## Supplementary Dataset 2 for "The mutational constraint spectrum quantified from variation in 141,456 humans": 531210_file05 (part 104 of 304)

worst_csq	context	ref	alt	methylation_level	coverage	transition	cpg	variant_type	variant_type_model	downsampling	singletons	observed	possible
intron_variant	TCC	C	G	0	64	false	false	transversion	non-CpG	50	2	2	3814
intron_variant	TCC	C	G	0	64	false	false	transversion	non-CpG	100	3	3	3814
intron_variant	TCC	C	G	0	64	false	false	transversion	non-CpG	200	1	3	3814
intron_variant	TCC	C	G	0	64	false	false	transversion	non-CpG	500	0	4	3814
intron_variant	TCC	C	G	0	64	false	false	transversion	non-CpG	1000	6	10	3814
intron_variant	TCC	C	G	0	64	false	false	transversion	non-CpG	2000	11	15	3814
intron_variant	TCC	C	G	0	64	false	false	transversion	non-CpG	3070	13	21	3814
intron_variant	TCC	C	G	0	64	false	false	transversion	non-CpG	5000	28	38	3814
intron_variant	TCC	C	G	0	64	false	false	transversion	non-CpG	5040	28	38	3814
intron_variant	TCC	C	G	0	64	false	false	transversion	non-CpG	8128	38	53	3814
intron_variant	TCC	C	G	0	64	false	false	transversion	non-CpG	9197	41	57	3814
intron_variant	TCC	C	G	0	64	false	false	transversion	non-CpG	10000	43	60	3814
intron_variant	TCC	C	G	0	64	false	false	transversion	non-CpG	10824	44	61	3814
intron_variant	TCC	C	G	0	64	false	false	transversion	non-CpG	15000	48	69	3814
intron_variant	TCC	C	G	0	64	false	false	transversion	non-CpG	15308	48	70	3814
intron_variant	TCC	C	G	0	64	false	false	transversion	non-CpG	17296	52	75	3814
intron_variant	TCC	C	G	0	64	false	false	transversion	non-CpG	20000	57	81	3814
intron_variant	TCC	C	G	0	64	false	false	transversion	non-CpG	25000	63	91	3814
intron_variant	TCC	C	G	0	64	false	false	transversion	non-CpG	30000	75	108	3814
intron_variant	TCC	C	G	0	64	false	false	transversion	non-CpG	35000	83	120	3814
intron_variant	TCC	C	G	0	64	false	false	transversion	non-CpG	40000	86	126	3814
intron_variant	TCC	C	G	0	64	false	false	transversion	non-CpG	45000	88	134	3814
intron_variant	TCC	C	G	0	64	false	false	transversion	non-CpG	50000	90	144	3814
intron_variant	TCC	C	G	0	64	false	false	transversion	non-CpG	55000	96	153	3814
intron_variant	TCC	C	G	0	64	false	false	transversion	non-CpG	56885	98	156	3814
intron_variant	TCC	C	G	0	64	false	false	transversion	non-CpG	60000	104	165	3814
intron_variant	TCC	C	G	0	64	false	false	transversion	non-CpG	65000	109	172	3814
intron_variant	TCC	C	G	0	64	false	false	transversion	non-CpG	70000	112	180	3814
intron_variant	TCC	C	G	0	64	false	false	transversion	non-CpG	75000	119	192	3814
intron_variant	TCC	C	G	0	64	false	false	transversion	non-CpG	80000	123	202	3814
intron_variant	TCC	C	G	0	64	false	false	transversion	non-CpG	85000	127	209	3814
intron_variant	TCC	C	G	0	64	false	false	transversion	non-CpG	90000	130	213	3814
intron_variant	TCC	C	G	0	64	false	false	transversion	non-CpG	95000	132	222	3814
intron_variant	TCC	C	G	0	64	false	false	transversion	non-CpG	100000	132	226	3814
intron_variant	TCC	C	G	0	64	false	false	transversion	non-CpG	110000	132	237	3814
intron_variant	TCC	C	G	0	64	false	false	transversion	non-CpG	120000	140	247	3814
intron_variant	TCC	C	G	0	64	false	false	transversion	non-CpG	125748	141	254	3814
intron_variant	TCC	C	G	0	65	false	false	transversion	non-CpG	10	0	2	3672
intron_variant	TCC	C	G	0	65	false	false	transversion	non-CpG	20	0	2	3672
intron_variant	TCC	C	G	0	65	false	false	transversion	non-CpG	50	2	4	3672
intron_variant	TCC	C	G	0	65	false	false	transversion	non-CpG	100	1	4	3672
intron_variant	TCC	C	G	0	65	false	false	transversion	non-CpG	200	3	6	3672
intron_variant	TCC	C	G	0	65	false	false	transversion	non-CpG	500	8	13	3672
intron_variant	TCC	C	G	0	65	false	false	transversion	non-CpG	1000	9	15	3672
intron_variant	TCC	C	G	0	65	false	false	transversion	non-CpG	2000	11	19	3672
intron_variant	TCC	C	G	0	65	false	false	transversion	non-CpG	3070	10	25	3672
intron_variant	TCC	C	G	0	65	false	false	transversion	non-CpG	5000	17	33	3672
intron_variant	TCC	C	G	0	65	false	false	transversion	non-CpG	5040	18	34	3672
intron_variant	TCC	C	G	0	65	false	false	transversion	non-CpG	8128	19	40	3672
intron_variant	TCC	C	G	0	65	false	false	transversion	non-CpG	9197	23	45	3672
intron_variant	TCC	C	G	0	65	false	false	transversion	non-CpG	10000	26	49	3672
intron_variant	TCC	C	G	0	65	false	false	transversion	non-CpG	10824	30	53	3672
intron_variant	TCC	C	G	0	65	false	false	transversion	non-CpG	15000	39	64	3672
intron_variant	TCC	C	G	0	65	false	false	transversion	non-CpG	15308	39	64	3672
intron_variant	TCC	C	G	0	65	false	false	transversion	non-CpG	17296	42	69	3672
intron_variant	TCC	C	G	0	65	false	false	transversion	non-CpG	20000	49	79	3672
intron_variant	TCC	C	G	0	65	false	false	transversion	non-CpG	25000	57	92	3672
intron_variant	TCC	C	G	0	65	false	false	transversion	non-CpG	30000	61	102	3672
intron_variant	TCC	C	G	0	65	false	false	transversion	non-CpG	35000	60	106	3672
intron_variant	TCC	C	G	0	65	false	false	transversion	non-CpG	40000	66	113	3672
intron_variant	TCC	C	G	0	65	false	false	transversion	non-CpG	45000	72	122	3672
intron_variant	TCC	C	G	0	65	false	false	transversion	non-CpG	50000	76	128	3672
intron_variant	TCC	C	G	0	65	false	false	transversion	non-CpG	55000	80	134	3672
intron_variant	TCC	C	G	0	65	false	false	transversion	non-CpG	56885	80	135	3672
intron_variant	TCC	C	G	0	65	false	false	transversion	non-CpG	60000	84	141	3672
intron_variant	TCC	C	G	0	65	false	false	transversion	non-CpG	65000	88	146	3672
intron_variant	TCC	C	G	0	65	false	false	transversion	non-CpG	70000	92	153	3672
intron_variant	TCC	C	G	0	65	false	false	transversion	non-CpG	75000	98	160	3672
intron_variant	TCC	C	G	0	65	false	false	transversion	non-CpG	80000	102	168	3672
intron_variant	TCC	C	G	0	65	false	false	transversion	non-CpG	85000	103	174	3672
intron_variant	TCC	C	G	0	65	false	false	transversion	non-CpG	90000	105	179	3672
intron_variant	TCC	C	G	0	65	false	false	transversion	non-CpG	95000	110	188	3672
intron_variant	TCC	C	G	0	65	false	false	transversion	non-CpG	100000	115	195	3672
intron_variant	TCC	C	G	0	65	false	false	transversion	non-CpG	110000	120	207	3672
intron_variant	TCC	C	G	0	65	false	false	transversion	non-CpG	120000	125	217	3672
intron_variant	TCC	C	G	0	65	false	false	transversion	non-CpG	125748	131	224	3672
intron_variant	TCC	C	G	0	66	false	false	transversion	non-CpG	10	1	2	3582
intron_variant	TCC	C	G	0	66	false	false	transversion	non-CpG	20	2	3	3582
intron_variant	TCC	C	G	0	66	false	false	transversion	non-CpG	50	2	4	3582
intron_variant	TCC	C	G	0	66	false	false	transversion	non-CpG	100	2	4	3582
intron_variant	TCC	C	G	0	66	false	false	transversion	non-CpG	200	2	4	3582
intron_variant	TCC	C	G	0	66	false	false	transversion	non-CpG	500	4	7	3582
intron_variant	TCC	C	G	0	66	false	false	transversion	non-CpG	1000	7	11	3582
intron_variant	TCC	C	G	0	66	false	false	transversion	non-CpG	2000	11	19	3582
intron_variant	TCC	C	G	0	66	false	false	transversion	non-CpG	3070	16	24	3582
intron_variant	TCC	C	G	0	66	false	false	transversion	non-CpG	5000	17	29	3582
intron_variant	TCC	C	G	0	66	false	false	transversion	non-CpG	5040	18	30	3582
intron_variant	TCC	C	G	0	66	false	false	transversion	non-CpG	8128	30	42	3582
intron_variant	TCC	C	G	0	66	false	false	transversion	non-CpG	9197	31	47	3582
intron_variant	TCC	C	G	0	66	false	false	transversion	non-CpG	10000	32	50	3582
intron_variant	TCC	C	G	0	66	false	false	transversion	non-CpG	10824	34	52	3582
intron_variant	TCC	C	G	0	66	false	false	transversion	non-CpG	15000	41	69	3582
intron_variant	TCC	C	G	0	66	false	false	transversion	non-CpG	15308	43	71	3582
intron_variant	TCC	C	G	0	66	false	false	transversion	non-CpG	17296	49	79	3582
intron_variant	TCC	C	G	0	66	false	false	transversion	non-CpG	20000	54	86	3582
intron_variant	TCC	C	G	0	66	false	false	transversion	non-CpG	25000	59	96	3582
intron_variant	TCC	C	G	0	66	false	false	transversion	non-CpG	30000	68	106	3582
intron_variant	TCC	C	G	0	66	false	false	transversion	non-CpG	35000	70	114	3582
intron_variant	TCC	C	G	0	66	false	false	transversion	non-CpG	40000	75	123	3582
intron_variant	TCC	C	G	0	66	false	false	transversion	non-CpG	45000	80	131	3582
intron_variant	TCC	C	G	0	66	false	false	transversion	non-CpG	50000	84	139	3582
intron_variant	TCC	C	G	0	66	false	false	transversion	non-CpG	55000	85	143	3582
intron_variant	TCC	C	G	0	66	false	false	transversion	non-CpG	56885	87	145	3582
intron_variant	TCC	C	G	0	66	false	false	transversion	non-CpG	60000	87	148	3582
intron_variant	TCC	C	G	0	66	false	false	transversion	non-CpG	65000	90	152	3582
intron_variant	TCC	C	G	0	66	false	false	transversion	non-CpG	70000	92	158	3582
intron_variant	TCC	C	G	0	66	false	false	transversion	non-CpG	75000	91	164	3582
intron_variant	TCC	C	G	0	66	false	false	transversion	non-CpG	80000	98	175	3582
intron_variant	TCC	C	G	0	66	false	false	transversion	non-CpG	85000	100	181	3582
intron_variant	TCC	C	G	0	66	false	false	transversion	non-CpG	90000	99	184	3582
intron_variant	TCC	C	G	0	66	false	false	transversion	non-CpG	95000	98	186	3582
intron_variant	TCC	C	G	0	66	false	false	transversion	non-CpG	100000	103	193	3582
intron_variant	TCC	C	G	0	66	false	false	transversion	non-CpG	110000	112	204	3582
intron_variant	TCC	C	G	0	66	false	false	transversion	non-CpG	120000	114	212	3582
intron_variant	TCC	C	G	0	66	false	false	transversion	non-CpG	125748	119	219	3582
intron_variant	TCC	C	G	0	67	false	false	transversion	non-CpG	10	0	1	3440
intron_variant	TCC	C	G	0	67	false	false	transversion	non-CpG	20	0	2	3440
intron_variant	TCC	C	G	0	67	false	false	transversion	non-CpG	50	0	2	3440
intron_variant	TCC	C	G	0	67	false	false	transversion	non-CpG	100	1	3	3440
intron_variant	TCC	C	G	0	67	false	false	transversion	non-CpG	200	2	4	3440
intron_variant	TCC	C	G	0	67	false	false	transversion	non-CpG	500	3	6	3440
intron_variant	TCC	C	G	0	67	false	false	transversion	non-CpG	1000	6	10	3440
intron_variant	TCC	C	G	0	67	false	false	transversion	non-CpG	2000	10	17	3440
intron_variant	TCC	C	G	0	67	false	false	transversion	non-CpG	3070	16	25	3440
intron_variant	TCC	C	G	0	67	false	false	transversion	non-CpG	5000	16	29	3440
intron_variant	TCC	C	G	0	67	false	false	transversion	non-CpG	5040	16	29	3440
intron_variant	TCC	C	G	0	67	false	false	transversion	non-CpG	8128	20	37	3440
intron_variant	TCC	C	G	0	67	false	false	transversion	non-CpG	9197	27	46	3440
intron_variant	TCC	C	G	0	67	false	false	transversion	non-CpG	10000	31	50	3440
intron_variant	TCC	C	G	0	67	false	false	transversion	non-CpG	10824	33	52	3440
intron_variant	TCC	C	G	0	67	false	false	transversion	non-CpG	15000	38	61	3440
intron_variant	TCC	C	G	0	67	false	false	transversion	non-CpG	15308	39	62	3440
intron_variant	TCC	C	G	0	67	false	false	transversion	non-CpG	17296	40	68	3440
intron_variant	TCC	C	G	0	67	false	false	transversion	non-CpG	20000	46	76	3440
intron_variant	TCC	C	G	0	67	false	false	transversion	non-CpG	25000	54	89	3440
intron_variant	TCC	C	G	0	67	false	false	transversion	non-CpG	30000	61	99	3440
intron_variant	TCC	C	G	0	67	false	false	transversion	non-CpG	35000	71	112	3440
intron_variant	TCC	C	G	0	67	false	false	transversion	non-CpG	40000	78	122	3440
intron_variant	TCC	C	G	0	67	false	false	transversion	non-CpG	45000	81	130	3440
intron_variant	TCC	C	G	0	67	false	false	transversion	non-CpG	50000	83	135	3440
intron_variant	TCC	C	G	0	67	false	false	transversion	non-CpG	55000	95	148	3440
intron_variant	TCC	C	G	0	67	false	false	transversion	non-CpG	56885	94	149	3440
intron_variant	TCC	C	G	0	67	false	false	transversion	non-CpG	60000	92	151	3440
intron_variant	TCC	C	G	0	67	false	false	transversion	non-CpG	65000	96	157	3440
intron_variant	TCC	C	G	0	67	false	false	transversion	non-CpG	70000	98	160	3440
intron_variant	TCC	C	G	0	67	false	false	transversion	non-CpG	75000	99	166	3440
intron_variant	TCC	C	G	0	67	false	false	transversion	non-CpG	80000	101	172	3440
intron_variant	TCC	C	G	0	67	false	false	transversion	non-CpG	85000	99	175	3440
intron_variant	TCC	C	G	0	67	false	false	transversion	non-CpG	90000	102	184	3440
intron_variant	TCC	C	G	0	67	false	false	transversion	non-CpG	95000	104	187	3440
intron_variant	TCC	C	G	0	67	false	false	transversion	non-CpG	100000	107	192	3440
intron_variant	TCC	C	G	0	67	false	false	transversion	non-CpG	110000	115	203	3440
intron_variant	TCC	C	G	0	67	false	false	transversion	non-CpG	120000	125	217	3440
intron_variant	TCC	C	G	0	67	false	false	transversion	non-CpG	125748	128	222	3440
intron_variant	TCC	C	G	0	68	false	false	transversion	non-CpG	10	1	2	3415
intron_variant	TCC	C	G	0	68	false	false	transversion	non-CpG	20	1	2	3415
intron_variant	TCC	C	G	0	68	false	false	transversion	non-CpG	50	2	4	3415
intron_variant	TCC	C	G	0	68	false	false	transversion	non-CpG	100	1	4	3415
intron_variant	TCC	C	G	0	68	false	false	transversion	non-CpG	200	0	4	3415
intron_variant	TCC	C	G	0	68	false	false	transversion	non-CpG	500	4	8	3415
intron_variant	TCC	C	G	0	68	false	false	transversion	non-CpG	1000	6	11	3415
intron_variant	TCC	C	G	0	68	false	false	transversion	non-CpG	2000	11	19	3415
intron_variant	TCC	C	G	0	68	false	false	transversion	non-CpG	3070	14	24	3415
intron_variant	TCC	C	G	0	68	false	false	transversion	non-CpG	5000	20	33	3415
intron_variant	TCC	C	G	0	68	false	false	transversion	non-CpG	5040	20	33	3415
intron_variant	TCC	C	G	0	68	false	false	transversion	non-CpG	8128	30	46	3415
intron_variant	TCC	C	G	0	68	false	false	transversion	non-CpG	9197	32	50	3415
intron_variant	TCC	C	G	0	68	false	false	transversion	non-CpG	10000	34	53	3415
intron_variant	TCC	C	G	0	68	false	false	transversion	non-CpG	10824	36	55	3415
intron_variant	TCC	C	G	0	68	false	false	transversion	non-CpG	15000	40	65	3415
intron_variant	TCC	C	G	0	68	false	false	transversion	non-CpG	15308	39	65	3415
intron_variant	TCC	C	G	0	68	false	false	transversion	non-CpG	17296	39	66	3415
intron_variant	TCC	C	G	0	68	false	false	transversion	non-CpG	20000	42	71	3415
intron_variant	TCC	C	G	0	68	false	false	transversion	non-CpG	25000	46	79	3415
intron_variant	TCC	C	G	0	68	false	false	transversion	non-CpG	30000	48	86	3415
intron_variant	TCC	C	G	0	68	false	false	transversion	non-CpG	35000	53	93	3415
intron_variant	TCC	C	G	0	68	false	false	transversion	non-CpG	40000	67	110	3415
intron_variant	TCC	C	G	0	68	false	false	transversion	non-CpG	45000	79	122	3415
intron_variant	TCC	C	G	0	68	false	false	transversion	non-CpG	50000	84	131	3415
intron_variant	TCC	C	G	0	68	false	false	transversion	non-CpG	55000	84	135	3415
intron_variant	TCC	C	G	0	68	false	false	transversion	non-CpG	56885	88	139	3415
intron_variant	TCC	C	G	0	68	false	false	transversion	non-CpG	60000	89	144	3415
intron_variant	TCC	C	G	0	68	false	false	transversion	non-CpG	65000	94	157	3415
intron_variant	TCC	C	G	0	68	false	false	transversion	non-CpG	70000	101	168	3415
intron_variant	TCC	C	G	0	68	false	false	transversion	non-CpG	75000	103	174	3415
intron_variant	TCC	C	G	0	68	false	false	transversion	non-CpG	80000	101	177	3415
intron_variant	TCC	C	G	0	68	false	false	transversion	non-CpG	85000	106	183	3415
intron_variant	TCC	C	G	0	68	false	false	transversion	non-CpG	90000	115	194	3415
intron_variant	TCC	C	G	0	68	false	false	transversion	non-CpG	95000	115	197	3415
intron_variant	TCC	C	G	0	68	false	false	transversion	non-CpG	100000	115	203	3415
intron_variant	TCC	C	G	0	68	false	false	transversion	non-CpG	110000	118	214	3415
intron_variant	TCC	C	G	0	68	false	false	transversion	non-CpG	120000	120	225	3415
intron_variant	TCC	C	G	0	68	false	false	transversion	non-CpG	125748	120	231	3415
intron_variant	TCC	C	G	0	69	false	false	transversion	non-CpG	10	2	4	3367
intron_variant	TCC	C	G	0	69	false	false	transversion	non-CpG	20	1	4	3367
intron_variant	TCC	C	G	0	69	false	false	transversion	non-CpG	50	2	5	3367
intron_variant	TCC	C	G	0	69	false	false	transversion	non-CpG	100	3	6	3367
intron_variant	TCC	C	G	0	69	false	false	transversion	non-CpG	200	6	9	3367
intron_variant	TCC	C	G	0	69	false	false	transversion	non-CpG	500	6	11	3367
intron_variant	TCC	C	G	0	69	false	false	transversion	non-CpG	1000	9	17	3367
intron_variant	TCC	C	G	0	69	false	false	transversion	non-CpG	2000	16	26	3367
intron_variant	TCC	C	G	0	69	false	false	transversion	non-CpG	3070	14	26	3367
intron_variant	TCC	C	G	0	69	false	false	transversion	non-CpG	5000	19	32	3367
intron_variant	TCC	C	G	0	69	false	false	transversion	non-CpG	5040	19	32	3367
intron_variant	TCC	C	G	0	69	false	false	transversion	non-CpG	8128	27	43	3367
intron_variant	TCC	C	G	0	69	false	false	transversion	non-CpG	9197	28	45	3367
intron_variant	TCC	C	G	0	69	false	false	transversion	non-CpG	10000	31	48	3367
intron_variant	TCC	C	G	0	69	false	false	transversion	non-CpG	10824	32	51	3367
intron_variant	TCC	C	G	0	69	false	false	transversion	non-CpG	15000	42	67	3367
intron_variant	TCC	C	G	0	69	false	false	transversion	non-CpG	15308	43	68	3367
intron_variant	TCC	C	G	0	69	false	false	transversion	non-CpG	17296	46	74	3367
intron_variant	TCC	C	G	0	69	false	false	transversion	non-CpG	20000	52	83	3367
intron_variant	TCC	C	G	0	69	false	false	transversion	non-CpG	25000	63	96	3367
intron_variant	TCC	C	G	0	69	false	false	transversion	non-CpG	30000	67	107	3367
intron_variant	TCC	C	G	0	69	false	false	transversion	non-CpG	35000	71	113	3367
intron_variant	TCC	C	G	0	69	false	false	transversion	non-CpG	40000	71	117	3367
intron_variant	TCC	C	G	0	69	false	false	transversion	non-CpG	45000	70	122	3367
intron_variant	TCC	C	G	0	69	false	false	transversion	non-CpG	50000	72	127	3367
intron_variant	TCC	C	G	0	69	false	false	transversion	non-CpG	55000	73	131	3367
intron_variant	TCC	C	G	0	69	false	false	transversion	non-CpG	56885	73	134	3367
intron_variant	TCC	C	G	0	69	false	false	transversion	non-CpG	60000	77	141	3367
intron_variant	TCC	C	G	0	69	false	false	transversion	non-CpG	65000	82	147	3367
intron_variant	TCC	C	G	0	69	false	false	transversion	non-CpG	70000	83	150	3367
intron_variant	TCC	C	G	0	69	false	false	transversion	non-CpG	75000	82	153	3367
intron_variant	TCC	C	G	0	69	false	false	transversion	non-CpG	80000	85	158	3367
intron_variant	TCC	C	G	0	69	false	false	transversion	non-CpG	85000	91	166	3367
intron_variant	TCC	C	G	0	69	false	false	transversion	non-CpG	90000	98	174	3367
intron_variant	TCC	C	G	0	69	false	false	transversion	non-CpG	95000	100	178	3367
intron_variant	TCC	C	G	0	69	false	false	transversion	non-CpG	100000	107	185	3367
intron_variant	TCC	C	G	0	69	false	false	transversion	non-CpG	110000	111	192	3367
intron_variant	TCC	C	G	0	69	false	false	transversion	non-CpG	120000	119	205	3367
intron_variant	TCC	C	G	0	69	false	false	transversion	non-CpG	125748	120	209	3367
intron_variant	TCC	C	G	0	70	false	false	transversion	non-CpG	10	0	0	3101
intron_variant	TCC	C	G	0	70	false	false	transversion	non-CpG	20	0	0	3101
intron_variant	TCC	C	G	0	70	false	false	transversion	non-CpG	50	1	1	3101
intron_variant	TCC	C	G	0	70	false	false	transversion	non-CpG	100	2	3	3101
intron_variant	TCC	C	G	0	70	false	false	transversion	non-CpG	200	1	4	3101
intron_variant	TCC	C	G	0	70	false	false	transversion	non-CpG	500	3	8	3101
intron_variant	TCC	C	G	0	70	false	false	transversion	non-CpG	1000	4	11	3101
intron_variant	TCC	C	G	0	70	false	false	transversion	non-CpG	2000	5	13	3101
intron_variant	TCC	C	G	0	70	false	false	transversion	non-CpG	3070	11	20	3101
intron_variant	TCC	C	G	0	70	false	false	transversion	non-CpG	5000	14	26	3101
intron_variant	TCC	C	G	0	70	false	false	transversion	non-CpG	5040	14	26	3101
intron_variant	TCC	C	G	0	70	false	false	transversion	non-CpG	8128	22	36	3101
intron_variant	TCC	C	G	0	70	false	false	transversion	non-CpG	9197	24	39	3101
intron_variant	TCC	C	G	0	70	false	false	transversion	non-CpG	10000	24	39	3101
intron_variant	TCC	C	G	0	70	false	false	transversion	non-CpG	10824	26	41	3101
intron_variant	TCC	C	G	0	70	false	false	transversion	non-CpG	15000	27	46	3101
intron_variant	TCC	C	G	0	70	false	false	transversion	non-CpG	15308	30	49	3101
intron_variant	TCC	C	G	0	70	false	false	transversion	non-CpG	17296	31	50	3101
intron_variant	TCC	C	G	0	70	false	false	transversion	non-CpG	20000	34	55	3101
intron_variant	TCC	C	G	0	70	false	false	transversion	non-CpG	25000	38	65	3101
intron_variant	TCC	C	G	0	70	false	false	transversion	non-CpG	30000	45	74	3101
intron_variant	TCC	C	G	0	70	false	false	transversion	non-CpG	35000	44	78	3101
intron_variant	TCC	C	G	0	70	false	false	transversion	non-CpG	40000	45	85	3101
intron_variant	TCC	C	G	0	70	false	false	transversion	non-CpG	45000	53	94	3101
intron_variant	TCC	C	G	0	70	false	false	transversion	non-CpG	50000	54	98	3101
intron_variant	TCC	C	G	0	70	false	false	transversion	non-CpG	55000	59	104	3101
intron_variant	TCC	C	G	0	70	false	false	transversion	non-CpG	56885	62	107	3101
intron_variant	TCC	C	G	0	70	false	false	transversion	non-CpG	60000	66	112	3101
intron_variant	TCC	C	G	0	70	false	false	transversion	non-CpG	65000	70	117	3101
intron_variant	TCC	C	G	0	70	false	false	transversion	non-CpG	70000	80	131	3101
intron_variant	TCC	C	G	0	70	false	false	transversion	non-CpG	75000	81	134	3101
intron_variant	TCC	C	G	0	70	false	false	transversion	non-CpG	80000	86	140	3101
intron_variant	TCC	C	G	0	70	false	false	transversion	non-CpG	85000	90	144	3101
intron_variant	TCC	C	G	0	70	false	false	transversion	non-CpG	90000	92	152	3101
intron_variant	TCC	C	G	0	70	false	false	transversion	non-CpG	95000	101	162	3101
intron_variant	TCC	C	G	0	70	false	false	transversion	non-CpG	100000	104	166	3101
intron_variant	TCC	C	G	0	70	false	false	transversion	non-CpG	110000	110	176	3101
intron_variant	TCC	C	G	0	70	false	false	transversion	non-CpG	120000	114	184	3101
intron_variant	TCC	C	G	0	70	false	false	transversion	non-CpG	125748	116	188	3101
intron_variant	TCC	C	G	0	71	false	false	transversion	non-CpG	10	0	1	3064
intron_variant	TCC	C	G	0	71	false	false	transversion	non-CpG	20	0	1	3064
intron_variant	TCC	C	G	0	71	false	false	transversion	non-CpG	50	2	3	3064
intron_variant	TCC	C	G	0	71	false	false	transversion	non-CpG	100	2	3	3064
intron_variant	TCC	C	G	0	71	false	false	transversion	non-CpG	200	4	5	3064
intron_variant	TCC	C	G	0	71	false	false	transversion	non-CpG	500	4	7	3064
intron_variant	TCC	C	G	0	71	false	false	transversion	non-CpG	1000	5	11	3064
intron_variant	TCC	C	G	0	71	false	false	transversion	non-CpG	2000	6	15	3064
intron_variant	TCC	C	G	0	71	false	false	transversion	non-CpG	3070	8	18	3064
intron_variant	TCC	C	G	0	71	false	false	transversion	non-CpG	5000	17	30	3064
intron_variant	TCC	C	G	0	71	false	false	transversion	non-CpG	5040	17	30	3064
intron_variant	TCC	C	G	0	71	false	false	transversion	non-CpG	8128	20	35	3064
intron_variant	TCC	C	G	0	71	false	false	transversion	non-CpG	9197	21	37	3064
intron_variant	TCC	C	G	0	71	false	false	transversion	non-CpG	10000	21	38	3064
intron_variant	TCC	C	G	0	71	false	false	transversion	non-CpG	10824	23	40	3064
intron_variant	TCC	C	G	0	71	false	false	transversion	non-CpG	15000	26	47	3064
intron_variant	TCC	C	G	0	71	false	false	transversion	non-CpG	15308	26	47	3064
intron_variant	TCC	C	G	0	71	false	false	transversion	non-CpG	17296	31	52	3064
intron_variant	TCC	C	G	0	71	false	false	transversion	non-CpG	20000	33	59	3064
intron_variant	TCC	C	G	0	71	false	false	transversion	non-CpG	25000	38	68	3064
intron_variant	TCC	C	G	0	71	false	false	transversion	non-CpG	30000	44	78	3064
intron_variant	TCC	C	G	0	71	false	false	transversion	non-CpG	35000	48	85	3064
intron_variant	TCC	C	G	0	71	false	false	transversion	non-CpG	40000	49	92	3064
intron_variant	TCC	C	G	0	71	false	false	transversion	non-CpG	45000	54	99	3064
intron_variant	TCC	C	G	0	71	false	false	transversion	non-CpG	50000	60	106	3064
intron_variant	TCC	C	G	0	71	false	false	transversion	non-CpG	55000	61	113	3064
intron_variant	TCC	C	G	0	71	false	false	transversion	non-CpG	56885	61	114	3064
intron_variant	TCC	C	G	0	71	false	false	transversion	non-CpG	60000	63	117	3064
intron_variant	TCC	C	G	0	71	false	false	transversion	non-CpG	65000	68	124	3064
intron_variant	TCC	C	G	0	71	false	false	transversion	non-CpG	70000	70	127	3064
intron_variant	TCC	C	G	0	71	false	false	transversion	non-CpG	75000	78	137	3064
intron_variant	TCC	C	G	0	71	false	false	transversion	non-CpG	80000	79	140	3064
intron_variant	TCC	C	G	0	71	false	false	transversion	non-CpG	85000	85	150	3064
intron_variant	TCC	C	G	0	71	false	false	transversion	non-CpG	90000	89	155	3064
intron_variant	TCC	C	G	0	71	false	false	transversion	non-CpG	95000	95	163	3064
intron_variant	TCC	C	G	0	71	false	false	transversion	non-CpG	100000	96	168	3064
intron_variant	TCC	C	G	0	71	false	false	transversion	non-CpG	110000	103	179	3064
intron_variant	TCC	C	G	0	71	false	false	transversion	non-CpG	120000	114	191	3064
intron_variant	TCC	C	G	0	71	false	false	transversion	non-CpG	125748	118	197	3064
intron_variant	TCC	C	G	0	72	false	false	transversion	non-CpG	10	0	0	2960
intron_variant	TCC	C	G	0	72	false	false	transversion	non-CpG	20	0	0	2960
intron_variant	TCC	C	G	0	72	false	false	transversion	non-CpG	50	0	0	2960
intron_variant	TCC	C	G	0	72	false	false	transversion	non-CpG	100	1	1	2960
intron_variant	TCC	C	G	0	72	false	false	transversion	non-CpG	200	1	2	2960
intron_variant	TCC	C	G	0	72	false	false	transversion	non-CpG	500	4	6	2960
intron_variant	TCC	C	G	0	72	false	false	transversion	non-CpG	1000	6	9	2960
intron_variant	TCC	C	G	0	72	false	false	transversion	non-CpG	2000	9	14	2960
intron_variant	TCC	C	G	0	72	false	false	transversion	non-CpG	3070	12	19	2960
intron_variant	TCC	C	G	0	72	false	false	transversion	non-CpG	5000	15	25	2960
intron_variant	TCC	C	G	0	72	false	false	transversion	non-CpG	5040	15	25	2960
intron_variant	TCC	C	G	0	72	false	false	transversion	non-CpG	8128	20	30	2960
intron_variant	TCC	C	G	0	72	false	false	transversion	non-CpG	9197	19	31	2960
intron_variant	TCC	C	G	0	72	false	false	transversion	non-CpG	10000	20	32	2960
intron_variant	TCC	C	G	0	72	false	false	transversion	non-CpG	10824	23	35	2960
intron_variant	TCC	C	G	0	72	false	false	transversion	non-CpG	15000	33	47	2960
intron_variant	TCC	C	G	0	72	false	false	transversion	non-CpG	15308	33	47	2960
intron_variant	TCC	C	G	0	72	false	false	transversion	non-CpG	17296	35	50	2960
intron_variant	TCC	C	G	0	72	false	false	transversion	non-CpG	20000	35	54	2960
intron_variant	TCC	C	G	0	72	false	false	transversion	non-CpG	25000	38	66	2960
intron_variant	TCC	C	G	0	72	false	false	transversion	non-CpG	30000	46	78	2960
intron_variant	TCC	C	G	0	72	false	false	transversion	non-CpG	35000	52	84	2960
intron_variant	TCC	C	G	0	72	false	false	transversion	non-CpG	40000	55	88	2960
intron_variant	TCC	C	G	0	72	false	false	transversion	non-CpG	45000	62	97	2960
intron_variant	TCC	C	G	0	72	false	false	transversion	non-CpG	50000	68	106	2960
intron_variant	TCC	C	G	0	72	false	false	transversion	non-CpG	55000	72	113	2960
intron_variant	TCC	C	G	0	72	false	false	transversion	non-CpG	56885	72	114	2960
intron_variant	TCC	C	G	0	72	false	false	transversion	non-CpG	60000	74	118	2960
intron_variant	TCC	C	G	0	72	false	false	transversion	non-CpG	65000	78	126	2960
intron_variant	TCC	C	G	0	72	false	false	transversion	non-CpG	70000	78	128	2960
intron_variant	TCC	C	G	0	72	false	false	transversion	non-CpG	75000	78	133	2960
intron_variant	TCC	C	G	0	72	false	false	transversion	non-CpG	80000	80	136	2960
intron_variant	TCC	C	G	0	72	false	false	transversion	non-CpG	85000	86	142	2960
intron_variant	TCC	C	G	0	72	false	false	transversion	non-CpG	90000	85	145	2960
intron_variant	TCC	C	G	0	72	false	false	transversion	non-CpG	95000	87	149	2960
intron_variant	TCC	C	G	0	72	false	false	transversion	non-CpG	100000	87	150	2960
intron_variant	TCC	C	G	0	72	false	false	transversion	non-CpG	110000	92	161	2960
intron_variant	TCC	C	G	0	72	false	false	transversion	non-CpG	120000	95	171	2960
intron_variant	TCC	C	G	0	72	false	false	transversion	non-CpG	125748	96	174	2960
intron_variant	TCC	C	G	0	73	false	false	transversion	non-CpG	10	1	2	2954
intron_variant	TCC	C	G	0	73	false	false	transversion	non-CpG	20	1	2	2954
intron_variant	TCC	C	G	0	73	false	false	transversion	non-CpG	50	1	2	2954
intron_variant	TCC	C	G	0	73	false	false	transversion	non-CpG	100	0	2	2954
intron_variant	TCC	C	G	0	73	false	false	transversion	non-CpG	200	3	5	2954
intron_variant	TCC	C	G	0	73	false	false	transversion	non-CpG	500	3	6	2954
intron_variant	TCC	C	G	0	73	false	false	transversion	non-CpG	1000	7	10	2954
intron_variant	TCC	C	G	0	73	false	false	transversion	non-CpG	2000	9	13	2954
intron_variant	TCC	C	G	0	73	false	false	transversion	non-CpG	3070	14	20	2954
intron_variant	TCC	C	G	0	73	false	false	transversion	non-CpG	5000	19	26	2954
intron_variant	TCC	C	G	0	73	false	false	transversion	non-CpG	5040	19	26	2954
intron_variant	TCC	C	G	0	73	false	false	transversion	non-CpG	8128	22	34	2954
intron_variant	TCC	C	G	0	73	false	false	transversion	non-CpG	9197	24	36	2954
intron_variant	TCC	C	G	0	73	false	false	transversion	non-CpG	10000	27	39	2954
intron_variant	TCC	C	G	0	73	false	false	transversion	non-CpG	10824	30	43	2954
intron_variant	TCC	C	G	0	73	false	false	transversion	non-CpG	15000	34	50	2954
intron_variant	TCC	C	G	0	73	false	false	transversion	non-CpG	15308	36	52	2954
intron_variant	TCC	C	G	0	73	false	false	transversion	non-CpG	17296	35	56	2954
intron_variant	TCC	C	G	0	73	false	false	transversion	non-CpG	20000	36	60	2954
intron_variant	TCC	C	G	0	73	false	false	transversion	non-CpG	25000	41	70	2954
intron_variant	TCC	C	G	0	73	false	false	transversion	non-CpG	30000	47	80	2954
intron_variant	TCC	C	G	0	73	false	false	transversion	non-CpG	35000	55	90	2954
intron_variant	TCC	C	G	0	73	false	false	transversion	non-CpG	40000	61	98	2954
intron_variant	TCC	C	G	0	73	false	false	transversion	non-CpG	45000	63	102	2954
intron_variant	TCC	C	G	0	73	false	false	transversion	non-CpG	50000	69	110	2954
intron_variant	TCC	C	G	0	73	false	false	transversion	non-CpG	55000	71	115	2954
intron_variant	TCC	C	G	0	73	false	false	transversion	non-CpG	56885	73	117	2954
intron_variant	TCC	C	G	0	73	false	false	transversion	non-CpG	60000	73	120	2954
intron_variant	TCC	C	G	0	73	false	false	transversion	non-CpG	65000	78	125	2954
intron_variant	TCC	C	G	0	73	false	false	transversion	non-CpG	70000	85	137	2954
intron_variant	TCC	C	G	0	73	false	false	transversion	non-CpG	75000	87	141	2954
intron_variant	TCC	C	G	0	73	false	false	transversion	non-CpG	80000	91	146	2954
intron_variant	TCC	C	G	0	73	false	false	transversion	non-CpG	85000	94	152	2954
intron_variant	TCC	C	G	0	73	false	false	transversion	non-CpG	90000	98	158	2954
intron_variant	TCC	C	G	0	73	false	false	transversion	non-CpG	95000	102	166	2954
intron_variant	TCC	C	G	0	73	false	false	transversion	non-CpG	100000	102	169	2954
intron_variant	TCC	C	G	0	73	false	false	transversion	non-CpG	110000	107	179	2954
intron_variant	TCC	C	G	0	73	false	false	transversion	non-CpG	120000	111	186	2954
intron_variant	TCC	C	G	0	73	false	false	transversion	non-CpG	125748	108	191	2954
intron_variant	TCC	C	G	0	74	false	false	transversion	non-CpG	10	0	0	2784
intron_variant	TCC	C	G	0	74	false	false	transversion	non-CpG	20	0	1	2784
intron_variant	TCC	C	G	0	74	false	false	transversion	non-CpG	50	1	2	2784
intron_variant	TCC	C	G	0	74	false	false	transversion	non-CpG	100	1	2	2784
intron_variant	TCC	C	G	0	74	false	false	transversion	non-CpG	200	1	2	2784
intron_variant	TCC	C	G	0	74	false	false	transversion	non-CpG	500	1	2	2784
intron_variant	TCC	C	G	0	74	false	false	transversion	non-CpG	1000	3	5	2784
intron_variant	TCC	C	G	0	74	false	false	transversion	non-CpG	2000	5	8	2784
intron_variant	TCC	C	G	0	74	false	false	transversion	non-CpG	3070	5	10	2784
intron_variant	TCC	C	G	0	74	false	false	transversion	non-CpG	5000	15	22	2784
intron_variant	TCC	C	G	0	74	false	false	transversion	non-CpG	5040	15	22	2784
intron_variant	TCC	C	G	0	74	false	false	transversion	non-CpG	8128	22	34	2784
intron_variant	TCC	C	G	0	74	false	false	transversion	non-CpG	9197	26	38	2784
intron_variant	TCC	C	G	0	74	false	false	transversion	non-CpG	10000	28	40	2784
intron_variant	TCC	C	G	0	74	false	false	transversion	non-CpG	10824	29	41	2784
intron_variant	TCC	C	G	0	74	false	false	transversion	non-CpG	15000	31	48	2784
intron_variant	TCC	C	G	0	74	false	false	transversion	non-CpG	15308	31	48	2784
intron_variant	TCC	C	G	0	74	false	false	transversion	non-CpG	17296	31	48	2784
intron_variant	TCC	C	G	0	74	false	false	transversion	non-CpG	20000	34	53	2784
intron_variant	TCC	C	G	0	74	false	false	transversion	non-CpG	25000	39	60	2784
intron_variant	TCC	C	G	0	74	false	false	transversion	non-CpG	30000	45	68	2784
intron_variant	TCC	C	G	0	74	false	false	transversion	non-CpG	35000	50	75	2784
intron_variant	TCC	C	G	0	74	false	false	transversion	non-CpG	40000	56	82	2784
intron_variant	TCC	C	G	0	74	false	false	transversion	non-CpG	45000	60	88	2784
intron_variant	TCC	C	G	0	74	false	false	transversion	non-CpG	50000	66	95	2784
intron_variant	TCC	C	G	0	74	false	false	transversion	non-CpG	55000	68	99	2784
intron_variant	TCC	C	G	0	74	false	false	transversion	non-CpG	56885	70	102	2784
intron_variant	TCC	C	G	0	74	false	false	transversion	non-CpG	60000	76	110	2784
intron_variant	TCC	C	G	0	74	false	false	transversion	non-CpG	65000	79	115	2784
intron_variant	TCC	C	G	0	74	false	false	transversion	non-CpG	70000	87	124	2784
intron_variant	TCC	C	G	0	74	false	false	transversion	non-CpG	75000	94	131	2784
intron_variant	TCC	C	G	0	74	false	false	transversion	non-CpG	80000	97	134	2784
intron_variant	TCC	C	G	0	74	false	false	transversion	non-CpG	85000	103	143	2784
intron_variant	TCC	C	G	0	74	false	false	transversion	non-CpG	90000	106	147	2784
intron_variant	TCC	C	G	0	74	false	false	transversion	non-CpG	95000	109	151	2784
intron_variant	TCC	C	G	0	74	false	false	transversion	non-CpG	100000	110	155	2784
intron_variant	TCC	C	G	0	74	false	false	transversion	non-CpG	110000	110	163	2784
intron_variant	TCC	C	G	0	74	false	false	transversion	non-CpG	120000	114	170	2784
intron_variant	TCC	C	G	0	74	false	false	transversion	non-CpG	125748	115	174	2784
intron_variant	TCC	C	G	0	75	false	false	transversion	non-CpG	10	1	1	2631
intron_variant	TCC	C	G	0	75	false	false	transversion	non-CpG	20	1	1	2631
intron_variant	TCC	C	G	0	75	false	false	transversion	non-CpG	50	4	4	2631
intron_variant	TCC	C	G	0	75	false	false	transversion	non-CpG	100	2	4	2631
intron_variant	TCC	C	G	0	75	false	false	transversion	non-CpG	200	1	4	2631
intron_variant	TCC	C	G	0	75	false	false	transversion	non-CpG	500	1	5	2631
intron_variant	TCC	C	G	0	75	false	false	transversion	non-CpG	1000	3	8	2631
intron_variant	TCC	C	G	0	75	false	false	transversion	non-CpG	2000	1	10	2631
intron_variant	TCC	C	G	0	75	false	false	transversion	non-CpG	3070	3	13	2631
intron_variant	TCC	C	G	0	75	false	false	transversion	non-CpG	5000	6	16	2631
intron_variant	TCC	C	G	0	75	false	false	transversion	non-CpG	5040	6	16	2631
intron_variant	TCC	C	G	0	75	false	false	transversion	non-CpG	8128	11	22	2631
intron_variant	TCC	C	G	0	75	false	false	transversion	non-CpG	9197	13	24	2631
intron_variant	TCC	C	G	0	75	false	false	transversion	non-CpG	10000	16	27	2631
intron_variant	TCC	C	G	0	75	false	false	transversion	non-CpG	10824	16	29	2631
intron_variant	TCC	C	G	0	75	false	false	transversion	non-CpG	15000	22	38	2631
intron_variant	TCC	C	G	0	75	false	false	transversion	non-CpG	15308	22	38	2631
intron_variant	TCC	C	G	0	75	false	false	transversion	non-CpG	17296	27	43	2631
intron_variant	TCC	C	G	0	75	false	false	transversion	non-CpG	20000	27	44	2631
intron_variant	TCC	C	G	0	75	false	false	transversion	non-CpG	25000	27	50	2631
intron_variant	TCC	C	G	0	75	false	false	transversion	non-CpG	30000	36	59	2631
intron_variant	TCC	C	G	0	75	false	false	transversion	non-CpG	35000	38	64	2631
intron_variant	TCC	C	G	0	75	false	false	transversion	non-CpG	40000	42	70	2631
intron_variant	TCC	C	G	0	75	false	false	transversion	non-CpG	45000	41	72	2631
intron_variant	TCC	C	G	0	75	false	false	transversion	non-CpG	50000	46	82	2631
intron_variant	TCC	C	G	0	75	false	false	transversion	non-CpG	55000	51	90	2631
intron_variant	TCC	C	G	0	75	false	false	transversion	non-CpG	56885	52	92	2631
intron_variant	TCC	C	G	0	75	false	false	transversion	non-CpG	60000	53	95	2631
intron_variant	TCC	C	G	0	75	false	false	transversion	non-CpG	65000	62	106	2631
intron_variant	TCC	C	G	0	75	false	false	transversion	non-CpG	70000	66	112	2631
intron_variant	TCC	C	G	0	75	false	false	transversion	non-CpG	75000	69	118	2631
intron_variant	TCC	C	G	0	75	false	false	transversion	non-CpG	80000	70	120	2631
intron_variant	TCC	C	G	0	75	false	false	transversion	non-CpG	85000	68	121	2631
intron_variant	TCC	C	G	0	75	false	false	transversion	non-CpG	90000	74	128	2631
intron_variant	TCC	C	G	0	75	false	false	transversion	non-CpG	95000	77	134	2631
intron_variant	TCC	C	G	0	75	false	false	transversion	non-CpG	100000	77	135	2631
intron_variant	TCC	C	G	0	75	false	false	transversion	non-CpG	110000	82	143	2631
intron_variant	TCC	C	G	0	75	false	false	transversion	non-CpG	120000	86	149	2631
intron_variant	TCC	C	G	0	75	false	false	transversion	non-CpG	125748	89	155	2631
intron_variant	TCC	C	G	0	76	false	false	transversion	non-CpG	10	0	0	2606
intron_variant	TCC	C	G	0	76	false	false	transversion	non-CpG	20	0	0	2606
intron_variant	TCC	C	G	0	76	false	false	transversion	non-CpG	50	0	0	2606
intron_variant	TCC	C	G	0	76	false	false	transversion	non-CpG	100	0	0	2606
intron_variant	TCC	C	G	0	76	false	false	transversion	non-CpG	200	0	1	2606
intron_variant	TCC	C	G	0	76	false	false	transversion	non-CpG	500	3	5	2606
intron_variant	TCC	C	G	0	76	false	false	transversion	non-CpG	1000	5	8	2606
intron_variant	TCC	C	G	0	76	false	false	transversion	non-CpG	2000	12	16	2606
intron_variant	TCC	C	G	0	76	false	false	transversion	non-CpG	3070	11	19	2606
intron_variant	TCC	C	G	0	76	false	false	transversion	non-CpG	5000	22	30	2606
intron_variant	TCC	C	G	0	76	false	false	transversion	non-CpG	5040	22	30	2606
intron_variant	TCC	C	G	0	76	false	false	transversion	non-CpG	8128	24	37	2606
intron_variant	TCC	C	G	0	76	false	false	transversion	non-CpG	9197	25	39	2606
intron_variant	TCC	C	G	0	76	false	false	transversion	non-CpG	10000	27	41	2606
intron_variant	TCC	C	G	0	76	false	false	transversion	non-CpG	10824	29	43	2606
intron_variant	TCC	C	G	0	76	false	false	transversion	non-CpG	15000	37	54	2606
intron_variant	TCC	C	G	0	76	false	false	transversion	non-CpG	15308	37	54	2606
intron_variant	TCC	C	G	0	76	false	false	transversion	non-CpG	17296	39	56	2606
intron_variant	TCC	C	G	0	76	false	false	transversion	non-CpG	20000	40	61	2606
intron_variant	TCC	C	G	0	76	false	false	transversion	non-CpG	25000	47	70	2606
intron_variant	TCC	C	G	0	76	false	false	transversion	non-CpG	30000	49	76	2606
intron_variant	TCC	C	G	0	76	false	false	transversion	non-CpG	35000	53	83	2606
intron_variant	TCC	C	G	0	76	false	false	transversion	non-CpG	40000	55	88	2606
intron_variant	TCC	C	G	0	76	false	false	transversion	non-CpG	45000	58	93	2606
intron_variant	TCC	C	G	0	76	false	false	transversion	non-CpG	50000	63	100	2606
intron_variant	TCC	C	G	0	76	false	false	transversion	non-CpG	55000	65	105	2606
intron_variant	TCC	C	G	0	76	false	false	transversion	non-CpG	56885	67	107	2606
intron_variant	TCC	C	G	0	76	false	false	transversion	non-CpG	60000	65	107	2606
intron_variant	TCC	C	G	0	76	false	false	transversion	non-CpG	65000	66	110	2606
intron_variant	TCC	C	G	0	76	false	false	transversion	non-CpG	70000	66	113	2606
intron_variant	TCC	C	G	0	76	false	false	transversion	non-CpG	75000	69	118	2606
intron_variant	TCC	C	G	0	76	false	false	transversion	non-CpG	80000	73	126	2606
intron_variant	TCC	C	G	0	76	false	false	transversion	non-CpG	85000	78	132	2606
intron_variant	TCC	C	G	0	76	false	false	transversion	non-CpG	90000	82	140	2606
intron_variant	TCC	C	G	0	76	false	false	transversion	non-CpG	95000	85	145	2606
intron_variant	TCC	C	G	0	76	false	false	transversion	non-CpG	100000	87	148	2606
intron_variant	TCC	C	G	0	76	false	false	transversion	non-CpG	110000	90	154	2606
intron_variant	TCC	C	G	0	76	false	false	transversion	non-CpG	120000	93	161	2606
intron_variant	TCC	C	G	0	76	false	false	transversion	non-CpG	125748	101	171	2606
intron_variant	TCC	C	G	0	77	false	false	transversion	non-CpG	10	0	0	2559
intron_variant	TCC	C	G	0	77	false	false	transversion	non-CpG	20	1	1	2559
intron_variant	TCC	C	G	0	77	false	false	transversion	non-CpG	50	1	2	2559
intron_variant	TCC	C	G	0	77	false	false	transversion	non-CpG	100	2	4	2559
intron_variant	TCC	C	G	0	77	false	false	transversion	non-CpG	200	1	4	2559
intron_variant	TCC	C	G	0	77	false	false	transversion	non-CpG	500	3	6	2559
intron_variant	TCC	C	G	0	77	false	false	transversion	non-CpG	1000	4	10	2559
intron_variant	TCC	C	G	0	77	false	false	transversion	non-CpG	2000	6	12	2559
intron_variant	TCC	C	G	0	77	false	false	transversion	non-CpG	3070	7	15	2559
intron_variant	TCC	C	G	0	77	false	false	transversion	non-CpG	5000	9	20	2559
intron_variant	TCC	C	G	0	77	false	false	transversion	non-CpG	5040	9	20	2559
intron_variant	TCC	C	G	0	77	false	false	transversion	non-CpG	8128	15	28	2559
intron_variant	TCC	C	G	0	77	false	false	transversion	non-CpG	9197	15	29	2559
intron_variant	TCC	C	G	0	77	false	false	transversion	non-CpG	10000	16	31	2559
intron_variant	TCC	C	G	0	77	false	false	transversion	non-CpG	10824	17	32	2559
intron_variant	TCC	C	G	0	77	false	false	transversion	non-CpG	15000	25	42	2559
intron_variant	TCC	C	G	0	77	false	false	transversion	non-CpG	15308	26	43	2559
intron_variant	TCC	C	G	0	77	false	false	transversion	non-CpG	17296	27	44	2559
intron_variant	TCC	C	G	0	77	false	false	transversion	non-CpG	20000	32	51	2559
intron_variant	TCC	C	G	0	77	false	false	transversion	non-CpG	25000	41	61	2559
intron_variant	TCC	C	G	0	77	false	false	transversion	non-CpG	30000	47	68	2559
intron_variant	TCC	C	G	0	77	false	false	transversion	non-CpG	35000	54	79	2559
intron_variant	TCC	C	G	0	77	false	false	transversion	non-CpG	40000	60	86	2559
intron_variant	TCC	C	G	0	77	false	false	transversion	non-CpG	45000	59	91	2559
intron_variant	TCC	C	G	0	77	false	false	transversion	non-CpG	50000	62	97	2559
intron_variant	TCC	C	G	0	77	false	false	transversion	non-CpG	55000	69	104	2559
intron_variant	TCC	C	G	0	77	false	false	transversion	non-CpG	56885	74	109	2559
intron_variant	TCC	C	G	0	77	false	false	transversion	non-CpG	60000	80	116	2559
intron_variant	TCC	C	G	0	77	false	false	transversion	non-CpG	65000	81	119	2559
intron_variant	TCC	C	G	0	77	false	false	transversion	non-CpG	70000	84	125	2559
intron_variant	TCC	C	G	0	77	false	false	transversion	non-CpG	75000	86	128	2559
intron_variant	TCC	C	G	0	77	false	false	transversion	non-CpG	80000	85	133	2559
intron_variant	TCC	C	G	0	77	false	false	transversion	non-CpG	85000	83	138	2559
intron_variant	TCC	C	G	0	77	false	false	transversion	non-CpG	90000	88	147	2559
intron_variant	TCC	C	G	0	77	false	false	transversion	non-CpG	95000	96	156	2559
intron_variant	TCC	C	G	0	77	false	false	transversion	non-CpG	100000	96	161	2559
intron_variant	TCC	C	G	0	77	false	false	transversion	non-CpG	110000	107	174	2559
intron_variant	TCC	C	G	0	77	false	false	transversion	non-CpG	120000	110	184	2559
intron_variant	TCC	C	G	0	77	false	false	transversion	non-CpG	125748	111	188	2559
intron_variant	TCC	C	G	0	78	false	false	transversion	non-CpG	10	0	0	2500
intron_variant	TCC	C	G	0	78	false	false	transversion	non-CpG	20	0	0	2500
intron_variant	TCC	C	G	0	78	false	false	transversion	non-CpG	50	1	1	2500
intron_variant	TCC	C	G	0	78	false	false	transversion	non-CpG	100	3	3	2500
intron_variant	TCC	C	G	0	78	false	false	transversion	non-CpG	200	4	5	2500
intron_variant	TCC	C	G	0	78	false	false	transversion	non-CpG	500	12	15	2500
intron_variant	TCC	C	G	0	78	false	false	transversion	non-CpG	1000	11	17	2500
intron_variant	TCC	C	G	0	78	false	false	transversion	non-CpG	2000	9	18	2500
intron_variant	TCC	C	G	0	78	false	false	transversion	non-CpG	3070	10	21	2500
intron_variant	TCC	C	G	0	78	false	false	transversion	non-CpG	5000	16	29	2500
intron_variant	TCC	C	G	0	78	false	false	transversion	non-CpG	5040	16	29	2500
intron_variant	TCC	C	G	0	78	false	false	transversion	non-CpG	8128	24	39	2500
intron_variant	TCC	C	G	0	78	false	false	transversion	non-CpG	9197	27	42	2500
intron_variant	TCC	C	G	0	78	false	false	transversion	non-CpG	10000	25	42	2500
intron_variant	TCC	C	G	0	78	false	false	transversion	non-CpG	10824	28	45	2500
intron_variant	TCC	C	G	0	78	false	false	transversion	non-CpG	15000	34	53	2500
intron_variant	TCC	C	G	0	78	false	false	transversion	non-CpG	15308	33	53	2500
intron_variant	TCC	C	G	0	78	false	false	transversion	non-CpG	17296	33	54	2500
intron_variant	TCC	C	G	0	78	false	false	transversion	non-CpG	20000	36	58	2500
intron_variant	TCC	C	G	0	78	false	false	transversion	non-CpG	25000	46	72	2500
intron_variant	TCC	C	G	0	78	false	false	transversion	non-CpG	30000	50	82	2500
intron_variant	TCC	C	G	0	78	false	false	transversion	non-CpG	35000	57	94	2500
intron_variant	TCC	C	G	0	78	false	false	transversion	non-CpG	40000	60	103	2500
intron_variant	TCC	C	G	0	78	false	false	transversion	non-CpG	45000	63	109	2500
intron_variant	TCC	C	G	0	78	false	false	transversion	non-CpG	50000	69	117	2500
intron_variant	TCC	C	G	0	78	false	false	transversion	non-CpG	55000	78	128	2500
intron_variant	TCC	C	G	0	78	false	false	transversion	non-CpG	56885	79	130	2500
intron_variant	TCC	C	G	0	78	false	false	transversion	non-CpG	60000	79	131	2500
intron_variant	TCC	C	G	0	78	false	false	transversion	non-CpG	65000	80	134	2500
intron_variant	TCC	C	G	0	78	false	false	transversion	non-CpG	70000	83	139	2500
intron_variant	TCC	C	G	0	78	false	false	transversion	non-CpG	75000	77	142	2500
intron_variant	TCC	C	G	0	78	false	false	transversion	non-CpG	80000	81	149	2500
intron_variant	TCC	C	G	0	78	false	false	transversion	non-CpG	85000	83	153	2500
intron_variant	TCC	C	G	0	78	false	false	transversion	non-CpG	90000	85	159	2500
intron_variant	TCC	C	G	0	78	false	false	transversion	non-CpG	95000	85	162	2500
intron_variant	TCC	C	G	0	78	false	false	transversion	non-CpG	100000	88	166	2500
intron_variant	TCC	C	G	0	78	false	false	transversion	non-CpG	110000	92	172	2500
intron_variant	TCC	C	G	0	78	false	false	transversion	non-CpG	120000	103	185	2500
intron_variant	TCC	C	G	0	78	false	false	transversion	non-CpG	125748	111	194	2500
intron_variant	TCC	C	G	0	79	false	false	transversion	non-CpG	10	0	0	2398
intron_variant	TCC	C	G	0	79	false	false	transversion	non-CpG	20	0	0	2398
intron_variant	TCC	C	G	0	79	false	false	transversion	non-CpG	50	2	2	2398
intron_variant	TCC	C	G	0	79	false	false	transversion	non-CpG	100	1	3	2398
intron_variant	TCC	C	G	0	79	false	false	transversion	non-CpG	200	0	3	2398
intron_variant	TCC	C	G	0	79	false	false	transversion	non-CpG	500	3	7	2398
intron_variant	TCC	C	G	0	79	false	false	transversion	non-CpG	1000	6	11	2398
intron_variant	TCC	C	G	0	79	false	false	transversion	non-CpG	2000	8	13	2398
intron_variant	TCC	C	G	0	79	false	false	transversion	non-CpG	3070	9	16	2398
intron_variant	TCC	C	G	0	79	false	false	transversion	non-CpG	5000	11	21	2398
intron_variant	TCC	C	G	0	79	false	false	transversion	non-CpG	5040	10	21	2398
intron_variant	TCC	C	G	0	79	false	false	transversion	non-CpG	8128	13	27	2398
intron_variant	TCC	C	G	0	79	false	false	transversion	non-CpG	9197	15	30	2398
intron_variant	TCC	C	G	0	79	false	false	transversion	non-CpG	10000	18	34	2398
intron_variant	TCC	C	G	0	79	false	false	transversion	non-CpG	10824	21	37	2398
intron_variant	TCC	C	G	0	79	false	false	transversion	non-CpG	15000	24	42	2398
intron_variant	TCC	C	G	0	79	false	false	transversion	non-CpG	15308	24	42	2398
intron_variant	TCC	C	G	0	79	false	false	transversion	non-CpG	17296	27	46	2398
intron_variant	TCC	C	G	0	79	false	false	transversion	non-CpG	20000	27	47	2398
intron_variant	TCC	C	G	0	79	false	false	transversion	non-CpG	25000	39	62	2398
intron_variant	TCC	C	G	0	79	false	false	transversion	non-CpG	30000	41	64	2398
intron_variant	TCC	C	G	0	79	false	false	transversion	non-CpG	35000	48	72	2398
intron_variant	TCC	C	G	0	79	false	false	transversion	non-CpG	40000	50	76	2398
intron_variant	TCC	C	G	0	79	false	false	transversion	non-CpG	45000	55	83	2398
intron_variant	TCC	C	G	0	79	false	false	transversion	non-CpG	50000	57	87	2398
intron_variant	TCC	C	G	0	79	false	false	transversion	non-CpG	55000	61	93	2398
intron_variant	TCC	C	G	0	79	false	false	transversion	non-CpG	56885	61	95	2398
intron_variant	TCC	C	G	0	79	false	false	transversion	non-CpG	60000	63	98	2398
intron_variant	TCC	C	G	0	79	false	false	transversion	non-CpG	65000	65	102	2398
intron_variant	TCC	C	G	0	79	false	false	transversion	non-CpG	70000	68	105	2398
intron_variant	TCC	C	G	0	79	false	false	transversion	non-CpG	75000	67	108	2398
intron_variant	TCC	C	G	0	79	false	false	transversion	non-CpG	80000	72	113	2398
intron_variant	TCC	C	G	0	79	false	false	transversion	non-CpG	85000	76	119	2398
intron_variant	TCC	C	G	0	79	false	false	transversion	non-CpG	90000	77	124	2398
intron_variant	TCC	C	G	0	79	false	false	transversion	non-CpG	95000	86	133	2398
intron_variant	TCC	C	G	0	79	false	false	transversion	non-CpG	100000	85	134	2398
intron_variant	TCC	C	G	0	79	false	false	transversion	non-CpG	110000	87	141	2398
intron_variant	TCC	C	G	0	79	false	false	transversion	non-CpG	120000	87	145	2398
intron_variant	TCC	C	G	0	79	false	false	transversion	non-CpG	125748	91	152	2398
intron_variant	TCC	C	G	0	80	false	false	transversion	non-CpG	10	0	0	2277
intron_variant	TCC	C	G	0	80	false	false	transversion	non-CpG	20	0	0	2277
intron_variant	TCC	C	G	0	80	false	false	transversion	non-CpG	50	1	1	2277
intron_variant	TCC	C	G	0	80	false	false	transversion	non-CpG	100	3	3	2277
intron_variant	TCC	C	G	0	80	false	false	transversion	non-CpG	200	3	4	2277
intron_variant	TCC	C	G	0	80	false	false	transversion	non-CpG	500	3	5	2277
intron_variant	TCC	C	G	0	80	false	false	transversion	non-CpG	1000	6	9	2277
intron_variant	TCC	C	G	0	80	false	false	transversion	non-CpG	2000	5	13	2277
intron_variant	TCC	C	G	0	80	false	false	transversion	non-CpG	3070	8	17	2277
intron_variant	TCC	C	G	0	80	false	false	transversion	non-CpG	5000	11	20	2277
intron_variant	TCC	C	G	0	80	false	false	transversion	non-CpG	5040	11	20	2277
intron_variant	TCC	C	G	0	80	false	false	transversion	non-CpG	8128	12	24	2277
intron_variant	TCC	C	G	0	80	false	false	transversion	non-CpG	9197	14	26	2277
intron_variant	TCC	C	G	0	80	false	false	transversion	non-CpG	10000	15	29	2277
intron_variant	TCC	C	G	0	80	false	false	transversion	non-CpG	10824	15	30	2277
intron_variant	TCC	C	G	0	80	false	false	transversion	non-CpG	15000	20	37	2277
intron_variant	TCC	C	G	0	80	false	false	transversion	non-CpG	15308	20	37	2277
intron_variant	TCC	C	G	0	80	false	false	transversion	non-CpG	17296	22	40	2277
intron_variant	TCC	C	G	0	80	false	false	transversion	non-CpG	20000	27	45	2277
intron_variant	TCC	C	G	0	80	false	false	transversion	non-CpG	25000	34	56	2277
intron_variant	TCC	C	G	0	80	false	false	transversion	non-CpG	30000	41	63	2277
intron_variant	TCC	C	G	0	80	false	false	transversion	non-CpG	35000	45	69	2277
intron_variant	TCC	C	G	0	80	false	false	transversion	non-CpG	40000	47	74	2277
intron_variant	TCC	C	G	0	80	false	false	transversion	non-CpG	45000	50	79	2277
intron_variant	TCC	C	G	0	80	false	false	transversion	non-CpG	50000	48	83	2277
intron_variant	TCC	C	G	0	80	false	false	transversion	non-CpG	55000	50	86	2277
intron_variant	TCC	C	G	0	80	false	false	transversion	non-CpG	56885	53	89	2277
intron_variant	TCC	C	G	0	80	false	false	transversion	non-CpG	60000	56	92	2277
intron_variant	TCC	C	G	0	80	false	false	transversion	non-CpG	65000	61	97	2277
intron_variant	TCC	C	G	0	80	false	false	transversion	non-CpG	70000	66	103	2277
intron_variant	TCC	C	G	0	80	false	false	transversion	non-CpG	75000	68	106	2277
intron_variant	TCC	C	G	0	80	false	false	transversion	non-CpG	80000	68	109	2277
intron_variant	TCC	C	G	0	80	false	false	transversion	non-CpG	85000	71	113	2277
intron_variant	TCC	C	G	0	80	false	false	transversion	non-CpG	90000	71	115	2277
intron_variant	TCC	C	G	0	80	false	false	transversion	non-CpG	95000	74	120	2277
intron_variant	TCC	C	G	0	80	false	false	transversion	non-CpG	100000	74	122	2277
intron_variant	TCC	C	G	0	80	false	false	transversion	non-CpG	110000	78	129	2277
intron_variant	TCC	C	G	0	80	false	false	transversion	non-CpG	120000	84	138	2277
intron_variant	TCC	C	G	0	80	false	false	transversion	non-CpG	125748	87	141	2277
intron_variant	TCC	C	G	0	81	false	false	transversion	non-CpG	10	0	0	2281
intron_variant	TCC	C	G	0	81	false	false	transversion	non-CpG	20	0	0	2281
intron_variant	TCC	C	G	0	81	false	false	transversion	non-CpG	50	0	0	2281
intron_variant	TCC	C	G	0	81	false	false	transversion	non-CpG	100	0	0	2281
intron_variant	TCC	C	G	0	81	false	false	transversion	non-CpG	200	2	2	2281
intron_variant	TCC	C	G	0	81	false	false	transversion	non-CpG	500	4	4	2281
intron_variant	TCC	C	G	0	81	false	false	transversion	non-CpG	1000	6	7	2281
intron_variant	TCC	C	G	0	81	false	false	transversion	non-CpG	2000	7	11	2281
intron_variant	TCC	C	G	0	81	false	false	transversion	non-CpG	3070	13	17	2281
intron_variant	TCC	C	G	0	81	false	false	transversion	non-CpG	5000	18	25	2281
intron_variant	TCC	C	G	0	81	false	false	transversion	non-CpG	5040	18	25	2281
intron_variant	TCC	C	G	0	81	false	false	transversion	non-CpG	8128	16	28	2281
intron_variant	TCC	C	G	0	81	false	false	transversion	non-CpG	9197	17	29	2281
intron_variant	TCC	C	G	0	81	false	false	transversion	non-CpG	10000	21	33	2281
intron_variant	TCC	C	G	0	81	false	false	transversion	non-CpG	10824	20	33	2281
intron_variant	TCC	C	G	0	81	false	false	transversion	non-CpG	15000	21	39	2281
intron_variant	TCC	C	G	0	81	false	false	transversion	non-CpG	15308	21	39	2281
intron_variant	TCC	C	G	0	81	false	false	transversion	non-CpG	17296	20	39	2281
intron_variant	TCC	C	G	0	81	false	false	transversion	non-CpG	20000	23	44	2281
intron_variant	TCC	C	G	0	81	false	false	transversion	non-CpG	25000	29	51	2281
intron_variant	TCC	C	G	0	81	false	false	transversion	non-CpG	30000	36	61	2281
intron_variant	TCC	C	G	0	81	false	false	transversion	non-CpG	35000	34	62	2281
intron_variant	TCC	C	G	0	81	false	false	transversion	non-CpG	40000	39	70	2281
intron_variant	TCC	C	G	0	81	false	false	transversion	non-CpG	45000	48	80	2281
intron_variant	TCC	C	G	0	81	false	false	transversion	non-CpG	50000	56	88	2281
intron_variant	TCC	C	G	0	81	false	false	transversion	non-CpG	55000	64	97	2281
intron_variant	TCC	C	G	0	81	false	false	transversion	non-CpG	56885	60	97	2281
intron_variant	TCC	C	G	0	81	false	false	transversion	non-CpG	60000	64	103	2281
intron_variant	TCC	C	G	0	81	false	false	transversion	non-CpG	65000	60	104	2281
intron_variant	TCC	C	G	0	81	false	false	transversion	non-CpG	70000	58	105	2281
intron_variant	TCC	C	G	0	81	false	false	transversion	non-CpG	75000	58	108	2281
intron_variant	TCC	C	G	0	81	false	false	transversion	non-CpG	80000	63	115	2281
intron_variant	TCC	C	G	0	81	false	false	transversion	non-CpG	85000	64	117	2281
intron_variant	TCC	C	G	0	81	false	false	transversion	non-CpG	90000	68	121	2281
intron_variant	TCC	C	G	0	81	false	false	transversion	non-CpG	95000	69	123	2281
intron_variant	TCC	C	G	0	81	false	false	transversion	non-CpG	100000	73	128	2281
intron_variant	TCC	C	G	0	81	false	false	transversion	non-CpG	110000	83	141	2281
intron_variant	TCC	C	G	0	81	false	false	transversion	non-CpG	120000	89	148	2281
intron_variant	TCC	C	G	0	81	false	false	transversion	non-CpG	125748	93	153	2281
intron_variant	TCC	C	G	0	82	false	false	transversion	non-CpG	10	0	0	2134
intron_variant	TCC	C	G	0	82	false	false	transversion	non-CpG	20	0	0	2134
intron_variant	TCC	C	G	0	82	false	false	transversion	non-CpG	50	1	1	2134
intron_variant	TCC	C	G	0	82	false	false	transversion	non-CpG	100	2	2	2134
intron_variant	TCC	C	G	0	82	false	false	transversion	non-CpG	200	2	2	2134
intron_variant	TCC	C	G	0	82	false	false	transversion	non-CpG	500	1	2	2134
intron_variant	TCC	C	G	0	82	false	false	transversion	non-CpG	1000	2	3	2134
intron_variant	TCC	C	G	0	82	false	false	transversion	non-CpG	2000	5	6	2134
intron_variant	TCC	C	G	0	82	false	false	transversion	non-CpG	3070	6	9	2134
intron_variant	TCC	C	G	0	82	false	false	transversion	non-CpG	5000	10	14	2134
intron_variant	TCC	C	G	0	82	false	false	transversion	non-CpG	5040	10	14	2134
intron_variant	TCC	C	G	0	82	false	false	transversion	non-CpG	8128	13	19	2134
intron_variant	TCC	C	G	0	82	false	false	transversion	non-CpG	9197	14	21	2134
intron_variant	TCC	C	G	0	82	false	false	transversion	non-CpG	10000	12	21	2134
intron_variant	TCC	C	G	0	82	false	false	transversion	non-CpG	10824	12	21	2134
intron_variant	TCC	C	G	0	82	false	false	transversion	non-CpG	15000	17	28	2134
intron_variant	TCC	C	G	0	82	false	false	transversion	non-CpG	15308	18	29	2134
intron_variant	TCC	C	G	0	82	false	false	transversion	non-CpG	17296	20	31	2134
intron_variant	TCC	C	G	0	82	false	false	transversion	non-CpG	20000	20	32	2134
intron_variant	TCC	C	G	0	82	false	false	transversion	non-CpG	25000	29	42	2134
intron_variant	TCC	C	G	0	82	false	false	transversion	non-CpG	30000	34	49	2134
intron_variant	TCC	C	G	0	82	false	false	transversion	non-CpG	35000	40	57	2134
intron_variant	TCC	C	G	0	82	false	false	transversion	non-CpG	40000	45	63	2134
intron_variant	TCC	C	G	0	82	false	false	transversion	non-CpG	45000	44	64	2134
intron_variant	TCC	C	G	0	82	false	false	transversion	non-CpG	50000	48	70	2134
intron_variant	TCC	C	G	0	82	false	false	transversion	non-CpG	55000	54	78	2134
intron_variant	TCC	C	G	0	82	false	false	transversion	non-CpG	56885	53	78	2134
intron_variant	TCC	C	G	0	82	false	false	transversion	non-CpG	60000	52	78	2134
intron_variant	TCC	C	G	0	82	false	false	transversion	non-CpG	65000	57	83	2134
intron_variant	TCC	C	G	0	82	false	false	transversion	non-CpG	70000	60	88	2134
intron_variant	TCC	C	G	0	82	false	false	transversion	non-CpG	75000	61	89	2134
intron_variant	TCC	C	G	0	82	false	false	transversion	non-CpG	80000	58	91	2134
intron_variant	TCC	C	G	0	82	false	false	transversion	non-CpG	85000	60	94	2134
intron_variant	TCC	C	G	0	82	false	false	transversion	non-CpG	90000	59	95	2134
intron_variant	TCC	C	G	0	82	false	false	transversion	non-CpG	95000	60	97	2134
intron_variant	TCC	C	G	0	82	false	false	transversion	non-CpG	100000	60	98	2134
intron_variant	TCC	C	G	0	82	false	false	transversion	non-CpG	110000	63	105	2134
intron_variant	TCC	C	G	0	82	false	false	transversion	non-CpG	120000	66	109	2134
intron_variant	TCC	C	G	0	82	false	false	transversion	non-CpG	125748	67	113	2134
intron_variant	TCC	C	G	0	83	false	false	transversion	non-CpG	10	0	2	2125
intron_variant	TCC	C	G	0	83	false	false	transversion	non-CpG	20	0	2	2125
intron_variant	TCC	C	G	0	83	false	false	transversion	non-CpG	50	0	2	2125
intron_variant	TCC	C	G	0	83	false	false	transversion	non-CpG	100	0	2	2125
intron_variant	TCC	C	G	0	83	false	false	transversion	non-CpG	200	3	5	2125
intron_variant	TCC	C	G	0	83	false	false	transversion	non-CpG	500	5	8	2125
intron_variant	TCC	C	G	0	83	false	false	transversion	non-CpG	1000	6	11	2125
intron_variant	TCC	C	G	0	83	false	false	transversion	non-CpG	2000	12	17	2125
intron_variant	TCC	C	G	0	83	false	false	transversion	non-CpG	3070	15	23	2125
intron_variant	TCC	C	G	0	83	false	false	transversion	non-CpG	5000	15	27	2125
intron_variant	TCC	C	G	0	83	false	false	transversion	non-CpG	5040	15	27	2125
intron_variant	TCC	C	G	0	83	false	false	transversion	non-CpG	8128	24	38	2125
intron_variant	TCC	C	G	0	83	false	false	transversion	non-CpG	9197	23	39	2125
intron_variant	TCC	C	G	0	83	false	false	transversion	non-CpG	10000	26	42	2125
intron_variant	TCC	C	G	0	83	false	false	transversion	non-CpG	10824	27	43	2125
intron_variant	TCC	C	G	0	83	false	false	transversion	non-CpG	15000	27	52	2125
intron_variant	TCC	C	G	0	83	false	false	transversion	non-CpG	15308	27	52	2125
intron_variant	TCC	C	G	0	83	false	false	transversion	non-CpG	17296	29	54	2125
intron_variant	TCC	C	G	0	83	false	false	transversion	non-CpG	20000	34	59	2125
intron_variant	TCC	C	G	0	83	false	false	transversion	non-CpG	25000	40	67	2125
intron_variant	TCC	C	G	0	83	false	false	transversion	non-CpG	30000	43	72	2125
intron_variant	TCC	C	G	0	83	false	false	transversion	non-CpG	35000	48	79	2125
intron_variant	TCC	C	G	0	83	false	false	transversion	non-CpG	40000	51	85	2125
intron_variant	TCC	C	G	0	83	false	false	transversion	non-CpG	45000	57	91	2125
intron_variant	TCC	C	G	0	83	false	false	transversion	non-CpG	50000	57	96	2125
intron_variant	TCC	C	G	0	83	false	false	transversion	non-CpG	55000	57	100	2125
intron_variant	TCC	C	G	0	83	false	false	transversion	non-CpG	56885	59	102	2125
intron_variant	TCC	C	G	0	83	false	false	transversion	non-CpG	60000	57	102	2125
intron_variant	TCC	C	G	0	83	false	false	transversion	non-CpG	65000	64	111	2125
intron_variant	TCC	C	G	0	83	false	false	transversion	non-CpG	70000	65	114	2125
intron_variant	TCC	C	G	0	83	false	false	transversion	non-CpG	75000	68	122	2125
intron_variant	TCC	C	G	0	83	false	false	transversion	non-CpG	80000	69	125	2125
intron_variant	TCC	C	G	0	83	false	false	transversion	non-CpG	85000	72	129	2125
intron_variant	TCC	C	G	0	83	false	false	transversion	non-CpG	90000	78	135	2125
intron_variant	TCC	C	G	0	83	false	false	transversion	non-CpG	95000	80	138	2125
intron_variant	TCC	C	G	0	83	false	false	transversion	non-CpG	100000	86	145	2125
intron_variant	TCC	C	G	0	83	false	false	transversion	non-CpG	110000	88	149	2125
intron_variant	TCC	C	G	0	83	false	false	transversion	non-CpG	120000	89	154	2125
intron_variant	TCC	C	G	0	83	false	false	transversion	non-CpG	125748	92	158	2125
intron_variant	TCC	C	G	0	84	false	false	transversion	non-CpG	10	0	1	2163
intron_variant	TCC	C	G	0	84	false	false	transversion	non-CpG	20	0	1	2163
intron_variant	TCC	C	G	0	84	false	false	transversion	non-CpG	50	0	1	2163
intron_variant	TCC	C	G	0	84	false	false	transversion	non-CpG	100	1	2	2163
intron_variant	TCC	C	G	0	84	false	false	transversion	non-CpG	200	1	2	2163
intron_variant	TCC	C	G	0	84	false	false	transversion	non-CpG	500	1	3	2163
intron_variant	TCC	C	G	0	84	false	false	transversion	non-CpG	1000	3	6	2163
intron_variant	TCC	C	G	0	84	false	false	transversion	non-CpG	2000	4	8	2163
intron_variant	TCC	C	G	0	84	false	false	transversion	non-CpG	3070	6	12	2163
intron_variant	TCC	C	G	0	84	false	false	transversion	non-CpG	5000	12	20	2163
intron_variant	TCC	C	G	0	84	false	false	transversion	non-CpG	5040	12	20	2163
intron_variant	TCC	C	G	0	84	false	false	transversion	non-CpG	8128	15	25	2163
intron_variant	TCC	C	G	0	84	false	false	transversion	non-CpG	9197	16	28	2163
intron_variant	TCC	C	G	0	84	false	false	transversion	non-CpG	10000	16	29	2163
intron_variant	TCC	C	G	0	84	false	false	transversion	non-CpG	10824	17	31	2163
intron_variant	TCC	C	G	0	84	false	false	transversion	non-CpG	15000	25	40	2163
intron_variant	TCC	C	G	0	84	false	false	transversion	non-CpG	15308	25	40	2163
intron_variant	TCC	C	G	0	84	false	false	transversion	non-CpG	17296	28	43	2163
intron_variant	TCC	C	G	0	84	false	false	transversion	non-CpG	20000	28	45	2163
intron_variant	TCC	C	G	0	84	false	false	transversion	non-CpG	25000	30	50	2163
intron_variant	TCC	C	G	0	84	false	false	transversion	non-CpG	30000	35	57	2163
intron_variant	TCC	C	G	0	84	false	false	transversion	non-CpG	35000	37	61	2163
intron_variant	TCC	C	G	0	84	false	false	transversion	non-CpG	40000	40	66	2163
intron_variant	TCC	C	G	0	84	false	false	transversion	non-CpG	45000	43	69	2163
intron_variant	TCC	C	G	0	84	false	false	transversion	non-CpG	50000	47	76	2163
intron_variant	TCC	C	G	0	84	false	false	transversion	non-CpG	55000	49	80	2163
intron_variant	TCC	C	G	0	84	false	false	transversion	non-CpG	56885	51	83	2163
intron_variant	TCC	C	G	0	84	false	false	transversion	non-CpG	60000	54	88	2163
intron_variant	TCC	C	G	0	84	false	false	transversion	non-CpG	65000	54	90	2163
intron_variant	TCC	C	G	0	84	false	false	transversion	non-CpG	70000	58	97	2163
intron_variant	TCC	C	G	0	84	false	false	transversion	non-CpG	75000	56	99	2163
intron_variant	TCC	C	G	0	84	false	false	transversion	non-CpG	80000	59	104	2163
intron_variant	TCC	C	G	0	84	false	false	transversion	non-CpG	85000	61	110	2163
intron_variant	TCC	C	G	0	84	false	false	transversion	non-CpG	90000	64	113	2163
intron_variant	TCC	C	G	0	84	false	false	transversion	non-CpG	95000	65	117	2163
intron_variant	TCC	C	G	0	84	false	false	transversion	non-CpG	100000	71	123	2163
intron_variant	TCC	C	G	0	84	false	false	transversion	non-CpG	110000	76	134	2163
intron_variant	TCC	C	G	0	84	false	false	transversion	non-CpG	120000	79	138	2163
intron_variant	TCC	C	G	0	84	false	false	transversion	non-CpG	125748	83	143	2163
intron_variant	TCC	C	G	0	85	false	false	transversion	non-CpG	10	0	0	1950
intron_variant	TCC	C	G	0	85	false	false	transversion	non-CpG	20	0	0	1950
intron_variant	TCC	C	G	0	85	false	false	transversion	non-CpG	50	1	1	1950
intron_variant	TCC	C	G	0	85	false	false	transversion	non-CpG	100	1	1	1950
intron_variant	TCC	C	G	0	85	false	false	transversion	non-CpG	200	1	2	1950
intron_variant	TCC	C	G	0	85	false	false	transversion	non-CpG	500	1	3	1950
intron_variant	TCC	C	G	0	85	false	false	transversion	non-CpG	1000	3	5	1950
intron_variant	TCC	C	G	0	85	false	false	transversion	non-CpG	2000	7	10	1950
intron_variant	TCC	C	G	0	85	false	false	transversion	non-CpG	3070	10	13	1950
intron_variant	TCC	C	G	0	85	false	false	transversion	non-CpG	5000	14	17	1950
intron_variant	TCC	C	G	0	85	false	false	transversion	non-CpG	5040	14	17	1950
intron_variant	TCC	C	G	0	85	false	false	transversion	non-CpG	8128	23	29	1950
intron_variant	TCC	C	G	0	85	false	false	transversion	non-CpG	9197	22	29	1950
intron_variant	TCC	C	G	0	85	false	false	transversion	non-CpG	10000	23	30	1950
intron_variant	TCC	C	G	0	85	false	false	transversion	non-CpG	10824	25	33	1950
intron_variant	TCC	C	G	0	85	false	false	transversion	non-CpG	15000	37	48	1950
intron_variant	TCC	C	G	0	85	false	false	transversion	non-CpG	15308	37	48	1950
intron_variant	TCC	C	G	0	85	false	false	transversion	non-CpG	17296	37	50	1950
intron_variant	TCC	C	G	0	85	false	false	transversion	non-CpG	20000	36	51	1950
intron_variant	TCC	C	G	0	85	false	false	transversion	non-CpG	25000	35	54	1950
intron_variant	TCC	C	G	0	85	false	false	transversion	non-CpG	30000	35	56	1950
intron_variant	TCC	C	G	0	85	false	false	transversion	non-CpG	35000	37	60	1950
intron_variant	TCC	C	G	0	85	false	false	transversion	non-CpG	40000	42	68	1950
intron_variant	TCC	C	G	0	85	false	false	transversion	non-CpG	45000	41	69	1950
intron_variant	TCC	C	G	0	85	false	false	transversion	non-CpG	50000	41	70	1950
intron_variant	TCC	C	G	0	85	false	false	transversion	non-CpG	55000	46	78	1950
intron_variant	TCC	C	G	0	85	false	false	transversion	non-CpG	56885	46	78	1950
intron_variant	TCC	C	G	0	85	false	false	transversion	non-CpG	60000	47	82	1950
intron_variant	TCC	C	G	0	85	false	false	transversion	non-CpG	65000	49	85	1950
intron_variant	TCC	C	G	0	85	false	false	transversion	non-CpG	70000	51	90	1950
intron_variant	TCC	C	G	0	85	false	false	transversion	non-CpG	75000	51	91	1950
intron_variant	TCC	C	G	0	85	false	false	transversion	non-CpG	80000	53	95	1950
intron_variant	TCC	C	G	0	85	false	false	transversion	non-CpG	85000	51	97	1950
intron_variant	TCC	C	G	0	85	false	false	transversion	non-CpG	90000	52	99	1950
intron_variant	TCC	C	G	0	85	false	false	transversion	non-CpG	95000	53	101	1950
intron_variant	TCC	C	G	0	85	false	false	transversion	non-CpG	100000	54	104	1950
intron_variant	TCC	C	G	0	85	false	false	transversion	non-CpG	110000	63	113	1950
intron_variant	TCC	C	G	0	85	false	false	transversion	non-CpG	120000	61	116	1950
intron_variant	TCC	C	G	0	85	false	false	transversion	non-CpG	125748	59	117	1950
intron_variant	TCC	C	G	0	86	false	false	transversion	non-CpG	10	0	0	1996
intron_variant	TCC	C	G	0	86	false	false	transversion	non-CpG	20	0	0	1996
intron_variant	TCC	C	G	0	86	false	false	transversion	non-CpG	50	0	0	1996
intron_variant	TCC	C	G	0	86	false	false	transversion	non-CpG	100	0	0	1996
intron_variant	TCC	C	G	0	86	false	false	transversion	non-CpG	200	1	1	1996
intron_variant	TCC	C	G	0	86	false	false	transversion	non-CpG	500	2	3	1996
intron_variant	TCC	C	G	0	86	false	false	transversion	non-CpG	1000	3	4	1996
intron_variant	TCC	C	G	0	86	false	false	transversion	non-CpG	2000	7	8	1996
intron_variant	TCC	C	G	0	86	false	false	transversion	non-CpG	3070	10	13	1996
intron_variant	TCC	C	G	0	86	false	false	transversion	non-CpG	5000	14	20	1996
intron_variant	TCC	C	G	0	86	false	false	transversion	non-CpG	5040	14	20	1996
intron_variant	TCC	C	G	0	86	false	false	transversion	non-CpG	8128	17	26	1996
intron_variant	TCC	C	G	0	86	false	false	transversion	non-CpG	9197	15	26	1996
intron_variant	TCC	C	G	0	86	false	false	transversion	non-CpG	10000	16	27	1996
intron_variant	TCC	C	G	0	86	false	false	transversion	non-CpG	10824	17	28	1996
intron_variant	TCC	C	G	0	86	false	false	transversion	non-CpG	15000	20	33	1996
intron_variant	TCC	C	G	0	86	false	false	transversion	non-CpG	15308	20	33	1996
intron_variant	TCC	C	G	0	86	false	false	transversion	non-CpG	17296	24	38	1996
intron_variant	TCC	C	G	0	86	false	false	transversion	non-CpG	20000	23	40	1996
intron_variant	TCC	C	G	0	86	false	false	transversion	non-CpG	25000	24	44	1996
intron_variant	TCC	C	G	0	86	false	false	transversion	non-CpG	30000	32	52	1996
intron_variant	TCC	C	G	0	86	false	false	transversion	non-CpG	35000	39	63	1996
intron_variant	TCC	C	G	0	86	false	false	transversion	non-CpG	40000	40	64	1996
intron_variant	TCC	C	G	0	86	false	false	transversion	non-CpG	45000	41	66	1996
intron_variant	TCC	C	G	0	86	false	false	transversion	non-CpG	50000	47	74	1996
intron_variant	TCC	C	G	0	86	false	false	transversion	non-CpG	55000	50	79	1996
intron_variant	TCC	C	G	0	86	false	false	transversion	non-CpG	56885	50	80	1996
intron_variant	TCC	C	G	0	86	false	false	transversion	non-CpG	60000	49	82	1996
intron_variant	TCC	C	G	0	86	false	false	transversion	non-CpG	65000	50	85	1996
intron_variant	TCC	C	G	0	86	false	false	transversion	non-CpG	70000	58	94	1996
intron_variant	TCC	C	G	0	86	false	false	transversion	non-CpG	75000	60	98	1996
intron_variant	TCC	C	G	0	86	false	false	transversion	non-CpG	80000	63	101	1996
intron_variant	TCC	C	G	0	86	false	false	transversion	non-CpG	85000	63	103	1996
intron_variant	TCC	C	G	0	86	false	false	transversion	non-CpG	90000	66	107	1996
intron_variant	TCC	C	G	0	86	false	false	transversion	non-CpG	95000	68	110	1996
intron_variant	TCC	C	G	0	86	false	false	transversion	non-CpG	100000	70	115	1996
intron_variant	TCC	C	G	0	86	false	false	transversion	non-CpG	110000	74	124	1996
intron_variant	TCC	C	G	0	86	false	false	transversion	non-CpG	120000	75	129	1996
intron_variant	TCC	C	G	0	86	false	false	transversion	non-CpG	125748	79	135	1996
intron_variant	TCC	C	G	0	87	false	false	transversion	non-CpG	10	0	2	1942
intron_variant	TCC	C	G	0	87	false	false	transversion	non-CpG	20	0	3	1942
intron_variant	TCC	C	G	0	87	false	false	transversion	non-CpG	50	0	3	1942
intron_variant	TCC	C	G	0	87	false	false	transversion	non-CpG	100	1	4	1942
intron_variant	TCC	C	G	0	87	false	false	transversion	non-CpG	200	1	4	1942
intron_variant	TCC	C	G	0	87	false	false	transversion	non-CpG	500	3	6	1942
intron_variant	TCC	C	G	0	87	false	false	transversion	non-CpG	1000	3	8	1942
intron_variant	TCC	C	G	0	87	false	false	transversion	non-CpG	2000	4	10	1942
intron_variant	TCC	C	G	0	87	false	false	transversion	non-CpG	3070	7	16	1942
intron_variant	TCC	C	G	0	87	false	false	transversion	non-CpG	5000	7	19	1942
intron_variant	TCC	C	G	0	87	false	false	transversion	non-CpG	5040	7	19	1942
intron_variant	TCC	C	G	0	87	false	false	transversion	non-CpG	8128	11	24	1942
intron_variant	TCC	C	G	0	87	false	false	transversion	non-CpG	9197	12	28	1942
intron_variant	TCC	C	G	0	87	false	false	transversion	non-CpG	10000	11	29	1942
intron_variant	TCC	C	G	0	87	false	false	transversion	non-CpG	10824	15	33	1942
intron_variant	TCC	C	G	0	87	false	false	transversion	non-CpG	15000	26	44	1942
intron_variant	TCC	C	G	0	87	false	false	transversion	non-CpG	15308	27	45	1942
intron_variant	TCC	C	G	0	87	false	false	transversion	non-CpG	17296	30	48	1942
intron_variant	TCC	C	G	0	87	false	false	transversion	non-CpG	20000	34	52	1942
intron_variant	TCC	C	G	0	87	false	false	transversion	non-CpG	25000	35	55	1942
intron_variant	TCC	C	G	0	87	false	false	transversion	non-CpG	30000	40	63	1942
intron_variant	TCC	C	G	0	87	false	false	transversion	non-CpG	35000	42	69	1942
intron_variant	TCC	C	G	0	87	false	false	transversion	non-CpG	40000	47	74	1942
intron_variant	TCC	C	G	0	87	false	false	transversion	non-CpG	45000	50	80	1942
intron_variant	TCC	C	G	0	87	false	false	transversion	non-CpG	50000	54	85	1942
intron_variant	TCC	C	G	0	87	false	false	transversion	non-CpG	55000	56	90	1942
intron_variant	TCC	C	G	0	87	false	false	transversion	non-CpG	56885	59	93	1942
intron_variant	TCC	C	G	0	87	false	false	transversion	non-CpG	60000	64	98	1942
intron_variant	TCC	C	G	0	87	false	false	transversion	non-CpG	65000	64	101	1942
intron_variant	TCC	C	G	0	87	false	false	transversion	non-CpG	70000	69	107	1942
intron_variant	TCC	C	G	0	87	false	false	transversion	non-CpG	75000	70	109	1942
intron_variant	TCC	C	G	0	87	false	false	transversion	non-CpG	80000	71	113	1942
intron_variant	TCC	C	G	0	87	false	false	transversion	non-CpG	85000	73	116	1942
intron_variant	TCC	C	G	0	87	false	false	transversion	non-CpG	90000	73	120	1942
intron_variant	TCC	C	G	0	87	false	false	transversion	non-CpG	95000	73	121	1942
intron_variant	TCC	C	G	0	87	false	false	transversion	non-CpG	100000	76	125	1942
intron_variant	TCC	C	G	0	87	false	false	transversion	non-CpG	110000	76	133	1942
intron_variant	TCC	C	G	0	87	false	false	transversion	non-CpG	120000	79	140	1942
intron_variant	TCC	C	G	0	87	false	false	transversion	non-CpG	125748	79	144	1942
intron_variant	TCC	C	G	0	88	false	false	transversion	non-CpG	10	0	0	1815
intron_variant	TCC	C	G	0	88	false	false	transversion	non-CpG	20	0	0	1815
intron_variant	TCC	C	G	0	88	false	false	transversion	non-CpG	50	0	0	1815
intron_variant	TCC	C	G	0	88	false	false	transversion	non-CpG	100	0	0	1815
intron_variant	TCC	C	G	0	88	false	false	transversion	non-CpG	200	1	1	1815
intron_variant	TCC	C	G	0	88	false	false	transversion	non-CpG	500	1	1	1815
intron_variant	TCC	C	G	0	88	false	false	transversion	non-CpG	1000	1	2	1815
intron_variant	TCC	C	G	0	88	false	false	transversion	non-CpG	2000	4	5	1815
intron_variant	TCC	C	G	0	88	false	false	transversion	non-CpG	3070	6	7	1815
intron_variant	TCC	C	G	0	88	false	false	transversion	non-CpG	5000	11	13	1815
intron_variant	TCC	C	G	0	88	false	false	transversion	non-CpG	5040	11	13	1815
intron_variant	TCC	C	G	0	88	false	false	transversion	non-CpG	8128	18	22	1815
intron_variant	TCC	C	G	0	88	false	false	transversion	non-CpG	9197	18	23	1815
intron_variant	TCC	C	G	0	88	false	false	transversion	non-CpG	10000	19	24	1815
intron_variant	TCC	C	G	0	88	false	false	transversion	non-CpG	10824	19	25	1815
intron_variant	TCC	C	G	0	88	false	false	transversion	non-CpG	15000	20	30	1815
intron_variant	TCC	C	G	0	88	false	false	transversion	non-CpG	15308	20	31	1815
intron_variant	TCC	C	G	0	88	false	false	transversion	non-CpG	17296	19	32	1815
intron_variant	TCC	C	G	0	88	false	false	transversion	non-CpG	20000	25	38	1815
intron_variant	TCC	C	G	0	88	false	false	transversion	non-CpG	25000	31	45	1815
intron_variant	TCC	C	G	0	88	false	false	transversion	non-CpG	30000	34	49	1815
intron_variant	TCC	C	G	0	88	false	false	transversion	non-CpG	35000	36	52	1815
intron_variant	TCC	C	G	0	88	false	false	transversion	non-CpG	40000	35	53	1815
intron_variant	TCC	C	G	0	88	false	false	transversion	non-CpG	45000	37	58	1815
intron_variant	TCC	C	G	0	88	false	false	transversion	non-CpG	50000	38	61	1815
intron_variant	TCC	C	G	0	88	false	false	transversion	non-CpG	55000	43	66	1815
intron_variant	TCC	C	G	0	88	false	false	transversion	non-CpG	56885	42	68	1815
intron_variant	TCC	C	G	0	88	false	false	transversion	non-CpG	60000	45	71	1815
intron_variant	TCC	C	G	0	88	false	false	transversion	non-CpG	65000	46	77	1815
intron_variant	TCC	C	G	0	88	false	false	transversion	non-CpG	70000	46	80	1815
intron_variant	TCC	C	G	0	88	false	false	transversion	non-CpG	75000	48	83	1815
intron_variant	TCC	C	G	0	88	false	false	transversion	non-CpG	80000	49	84	1815
intron_variant	TCC	C	G	0	88	false	false	transversion	non-CpG	85000	51	86	1815
intron_variant	TCC	C	G	0	88	false	false	transversion	non-CpG	90000	49	87	1815
intron_variant	TCC	C	G	0	88	false	false	transversion	non-CpG	95000	51	89	1815
intron_variant	TCC	C	G	0	88	false	false	transversion	non-CpG	100000	58	97	1815
intron_variant	TCC	C	G	0	88	false	false	transversion	non-CpG	110000	65	106	1815
intron_variant	TCC	C	G	0	88	false	false	transversion	non-CpG	120000	68	109	1815
intron_variant	TCC	C	G	0	88	false	false	transversion	non-CpG	125748	71	112	1815
intron_variant	TCC	C	G	0	89	false	false	transversion	non-CpG	10	0	0	1743
intron_variant	TCC	C	G	0	89	false	false	transversion	non-CpG	20	0	0	1743
intron_variant	TCC	C	G	0	89	false	false	transversion	non-CpG	50	0	0	1743
intron_variant	TCC	C	G	0	89	false	false	transversion	non-CpG	100	0	0	1743
intron_variant	TCC	C	G	0	89	false	false	transversion	non-CpG	200	0	0	1743
intron_variant	TCC	C	G	0	89	false	false	transversion	non-CpG	500	3	4	1743
intron_variant	TCC	C	G	0	89	false	false	transversion	non-CpG	1000	2	5	1743
intron_variant	TCC	C	G	0	89	false	false	transversion	non-CpG	2000	3	7	1743
intron_variant	TCC	C	G	0	89	false	false	transversion	non-CpG	3070	6	10	1743
intron_variant	TCC	C	G	0	89	false	false	transversion	non-CpG	5000	8	14	1743
intron_variant	TCC	C	G	0	89	false	false	transversion	non-CpG	5040	8	14	1743
intron_variant	TCC	C	G	0	89	false	false	transversion	non-CpG	8128	10	18	1743
intron_variant	TCC	C	G	0	89	false	false	transversion	non-CpG	9197	13	21	1743
intron_variant	TCC	C	G	0	89	false	false	transversion	non-CpG	10000	14	22	1743
intron_variant	TCC	C	G	0	89	false	false	transversion	non-CpG	10824	17	25	1743
intron_variant	TCC	C	G	0	89	false	false	transversion	non-CpG	15000	23	34	1743
intron_variant	TCC	C	G	0	89	false	false	transversion	non-CpG	15308	24	35	1743
intron_variant	TCC	C	G	0	89	false	false	transversion	non-CpG	17296	24	36	1743
intron_variant	TCC	C	G	0	89	false	false	transversion	non-CpG	20000	27	39	1743
intron_variant	TCC	C	G	0	89	false	false	transversion	non-CpG	25000	29	48	1743
intron_variant	TCC	C	G	0	89	false	false	transversion	non-CpG	30000	31	51	1743
intron_variant	TCC	C	G	0	89	false	false	transversion	non-CpG	35000	32	55	1743
intron_variant	TCC	C	G	0	89	false	false	transversion	non-CpG	40000	35	60	1743
intron_variant	TCC	C	G	0	89	false	false	transversion	non-CpG	45000	38	63	1743
intron_variant	TCC	C	G	0	89	false	false	transversion	non-CpG	50000	43	68	1743
intron_variant	TCC	C	G	0	89	false	false	transversion	non-CpG	55000	42	68	1743
intron_variant	TCC	C	G	0	89	false	false	transversion	non-CpG	56885	45	72	1743
intron_variant	TCC	C	G	0	89	false	false	transversion	non-CpG	60000	46	73	1743
intron_variant	TCC	C	G	0	89	false	false	transversion	non-CpG	65000	49	79	1743
intron_variant	TCC	C	G	0	89	false	false	transversion	non-CpG	70000	49	84	1743
intron_variant	TCC	C	G	0	89	false	false	transversion	non-CpG	75000	52	87	1743
intron_variant	TCC	C	G	0	89	false	false	transversion	non-CpG	80000	56	91	1743
intron_variant	TCC	C	G	0	89	false	false	transversion	non-CpG	85000	56	93	1743
intron_variant	TCC	C	G	0	89	false	false	transversion	non-CpG	90000	58	96	1743
intron_variant	TCC	C	G	0	89	false	false	transversion	non-CpG	95000	61	102	1743
intron_variant	TCC	C	G	0	89	false	false	transversion	non-CpG	100000	62	104	1743
intron_variant	TCC	C	G	0	89	false	false	transversion	non-CpG	110000	67	112	1743
intron_variant	TCC	C	G	0	89	false	false	transversion	non-CpG	120000	75	120	1743
intron_variant	TCC	C	G	0	89	false	false	transversion	non-CpG	125748	77	123	1743
intron_variant	TCC	C	G	0	90	false	false	transversion	non-CpG	10	1	1	1655
intron_variant	TCC	C	G	0	90	false	false	transversion	non-CpG	20	1	1	1655
intron_variant	TCC	C	G	0	90	false	false	transversion	non-CpG	50	0	1	1655
intron_variant	TCC	C	G	0	90	false	false	transversion	non-CpG	100	0	1	1655
intron_variant	TCC	C	G	0	90	false	false	transversion	non-CpG	200	1	2	1655
intron_variant	TCC	C	G	0	90	false	false	transversion	non-CpG	500	1	3	1655
intron_variant	TCC	C	G	0	90	false	false	transversion	non-CpG	1000	2	4	1655
intron_variant	TCC	C	G	0	90	false	false	transversion	non-CpG	2000	4	6	1655
intron_variant	TCC	C	G	0	90	false	false	transversion	non-CpG	3070	5	7	1655
intron_variant	TCC	C	G	0	90	false	false	transversion	non-CpG	5000	12	14	1655
intron_variant	TCC	C	G	0	90	false	false	transversion	non-CpG	5040	12	14	1655
intron_variant	TCC	C	G	0	90	false	false	transversion	non-CpG	8128	12	15	1655
intron_variant	TCC	C	G	0	90	false	false	transversion	non-CpG	9197	11	15	1655
intron_variant	TCC	C	G	0	90	false	false	transversion	non-CpG	10000	12	16	1655
intron_variant	TCC	C	G	0	90	false	false	transversion	non-CpG	10824	11	16	1655
intron_variant	TCC	C	G	0	90	false	false	transversion	non-CpG	15000	14	20	1655
intron_variant	TCC	C	G	0	90	false	false	transversion	non-CpG	15308	14	20	1655
intron_variant	TCC	C	G	0	90	false	false	transversion	non-CpG	17296	16	22	1655
intron_variant	TCC	C	G	0	90	false	false	transversion	non-CpG	20000	13	22	1655
intron_variant	TCC	C	G	0	90	false	false	transversion	non-CpG	25000	20	29	1655
intron_variant	TCC	C	G	0	90	false	false	transversion	non-CpG	30000	21	33	1655
intron_variant	TCC	C	G	0	90	false	false	transversion	non-CpG	35000	27	41	1655
intron_variant	TCC	C	G	0	90	false	false	transversion	non-CpG	40000	29	44	1655
intron_variant	TCC	C	G	0	90	false	false	transversion	non-CpG	45000	31	47	1655
intron_variant	TCC	C	G	0	90	false	false	transversion	non-CpG	50000	35	53	1655
intron_variant	TCC	C	G	0	90	false	false	transversion	non-CpG	55000	38	57	1655
intron_variant	TCC	C	G	0	90	false	false	transversion	non-CpG	56885	38	57	1655
intron_variant	TCC	C	G	0	90	false	false	transversion	non-CpG	60000	39	58	1655
intron_variant	TCC	C	G	0	90	false	false	transversion	non-CpG	65000	38	59	1655
intron_variant	TCC	C	G	0	90	false	false	transversion	non-CpG	70000	40	62	1655
intron_variant	TCC	C	G	0	90	false	false	transversion	non-CpG	75000	43	68	1655
intron_variant	TCC	C	G	0	90	false	false	transversion	non-CpG	80000	48	73	1655
intron_variant	TCC	C	G	0	90	false	false	transversion	non-CpG	85000	49	76	1655
intron_variant	TCC	C	G	0	90	false	false	transversion	non-CpG	90000	49	77	1655
intron_variant	TCC	C	G	0	90	false	false	transversion	non-CpG	95000	50	81	1655
intron_variant	TCC	C	G	0	90	false	false	transversion	non-CpG	100000	53	85	1655
intron_variant	TCC	C	G	0	90	false	false	transversion	non-CpG	110000	59	93	1655
intron_variant	TCC	C	G	0	90	false	false	transversion	non-CpG	120000	62	99	1655
intron_variant	TCC	C	G	0	90	false	false	transversion	non-CpG	125748	67	104	1655
intron_variant	TCC	C	G	0	91	false	false	transversion	non-CpG	10	0	0	1692
intron_variant	TCC	C	G	0	91	false	false	transversion	non-CpG	20	0	0	1692
intron_variant	TCC	C	G	0	91	false	false	transversion	non-CpG	50	0	0	1692
intron_variant	TCC	C	G	0	91	false	false	transversion	non-CpG	100	0	0	1692
intron_variant	TCC	C	G	0	91	false	false	transversion	non-CpG	200	0	0	1692
intron_variant	TCC	C	G	0	91	false	false	transversion	non-CpG	500	1	2	1692
intron_variant	TCC	C	G	0	91	false	false	transversion	non-CpG	1000	2	5	1692
intron_variant	TCC	C	G	0	91	false	false	transversion	non-CpG	2000	3	8	1692
intron_variant	TCC	C	G	0	91	false	false	transversion	non-CpG	3070	5	10	1692
intron_variant	TCC	C	G	0	91	false	false	transversion	non-CpG	5000	9	14	1692
intron_variant	TCC	C	G	0	91	false	false	transversion	non-CpG	5040	9	14	1692
intron_variant	TCC	C	G	0	91	false	false	transversion	non-CpG	8128	12	20	1692
intron_variant	TCC	C	G	0	91	false	false	transversion	non-CpG	9197	14	22	1692
intron_variant	TCC	C	G	0	91	false	false	transversion	non-CpG	10000	15	23	1692
intron_variant	TCC	C	G	0	91	false	false	transversion	non-CpG	10824	14	23	1692
intron_variant	TCC	C	G	0	91	false	false	transversion	non-CpG	15000	22	33	1692
intron_variant	TCC	C	G	0	91	false	false	transversion	non-CpG	15308	22	33	1692
intron_variant	TCC	C	G	0	91	false	false	transversion	non-CpG	17296	25	38	1692
intron_variant	TCC	C	G	0	91	false	false	transversion	non-CpG	20000	26	41	1692
intron_variant	TCC	C	G	0	91	false	false	transversion	non-CpG	25000	30	45	1692
intron_variant	TCC	C	G	0	91	false	false	transversion	non-CpG	30000	29	50	1692
intron_variant	TCC	C	G	0	91	false	false	transversion	non-CpG	35000	35	56	1692
intron_variant	TCC	C	G	0	91	false	false	transversion	non-CpG	40000	37	62	1692
intron_variant	TCC	C	G	0	91	false	false	transversion	non-CpG	45000	42	68	1692
intron_variant	TCC	C	G	0	91	false	false	transversion	non-CpG	50000	43	71	1692
intron_variant	TCC	C	G	0	91	false	false	transversion	non-CpG	55000	48	77	1692
intron_variant	TCC	C	G	0	91	false	false	transversion	non-CpG	56885	48	78	1692
intron_variant	TCC	C	G	0	91	false	false	transversion	non-CpG	60000	49	81	1692
intron_variant	TCC	C	G	0	91	false	false	transversion	non-CpG	65000	51	84	1692
intron_variant	TCC	C	G	0	91	false	false	transversion	non-CpG	70000	52	85	1692
intron_variant	TCC	C	G	0	91	false	false	transversion	non-CpG	75000	53	87	1692
intron_variant	TCC	C	G	0	91	false	false	transversion	non-CpG	80000	55	90	1692
intron_variant	TCC	C	G	0	91	false	false	transversion	non-CpG	85000	57	93	1692
intron_variant	TCC	C	G	0	91	false	false	transversion	non-CpG	90000	57	96	1692
intron_variant	TCC	C	G	0	91	false	false	transversion	non-CpG	95000	56	99	1692
intron_variant	TCC	C	G	0	91	false	false	transversion	non-CpG	100000	60	103	1692
intron_variant	TCC	C	G	0	91	false	false	transversion	non-CpG	110000	68	112	1692
intron_variant	TCC	C	G	0	91	false	false	transversion	non-CpG	120000	69	117	1692
intron_variant	TCC	C	G	0	91	false	false	transversion	non-CpG	125748	74	122	1692
intron_variant	TCC	C	G	0	92	false	false	transversion	non-CpG	10	0	0	1603
intron_variant	TCC	C	G	0	92	false	false	transversion	non-CpG	20	0	0	1603
intron_variant	TCC	C	G	0	92	false	false	transversion	non-CpG	50	0	0	1603
intron_variant	TCC	C	G	0	92	false	false	transversion	non-CpG	100	0	0	1603
intron_variant	TCC	C	G	0	92	false	false	transversion	non-CpG	200	1	1	1603
intron_variant	TCC	C	G	0	92	false	false	transversion	non-CpG	500	3	4	1603
intron_variant	TCC	C	G	0	92	false	false	transversion	non-CpG	1000	6	8	1603
intron_variant	TCC	C	G	0	92	false	false	transversion	non-CpG	2000	6	9	1603
intron_variant	TCC	C	G	0	92	false	false	transversion	non-CpG	3070	8	11	1603
intron_variant	TCC	C	G	0	92	false	false	transversion	non-CpG	5000	10	13	1603
intron_variant	TCC	C	G	0	92	false	false	transversion	non-CpG	5040	10	13	1603
intron_variant	TCC	C	G	0	92	false	false	transversion	non-CpG	8128	12	17	1603
intron_variant	TCC	C	G	0	92	false	false	transversion	non-CpG	9197	15	20	1603
intron_variant	TCC	C	G	0	92	false	false	transversion	non-CpG	10000	16	21	1603
intron_variant	TCC	C	G	0	92	false	false	transversion	non-CpG	10824	17	22	1603
intron_variant	TCC	C	G	0	92	false	false	transversion	non-CpG	15000	24	29	1603
intron_variant	TCC	C	G	0	92	false	false	transversion	non-CpG	15308	24	29	1603
intron_variant	TCC	C	G	0	92	false	false	transversion	non-CpG	17296	25	31	1603
intron_variant	TCC	C	G	0	92	false	false	transversion	non-CpG	20000	28	35	1603
intron_variant	TCC	C	G	0	92	false	false	transversion	non-CpG	25000	30	39	1603
intron_variant	TCC	C	G	0	92	false	false	transversion	non-CpG	30000	35	44	1603
intron_variant	TCC	C	G	0	92	false	false	transversion	non-CpG	35000	35	47	1603
intron_variant	TCC	C	G	0	92	false	false	transversion	non-CpG	40000	35	50	1603
intron_variant	TCC	C	G	0	92	false	false	transversion	non-CpG	45000	30	51	1603
intron_variant	TCC	C	G	0	92	false	false	transversion	non-CpG	50000	38	59	1603
intron_variant	TCC	C	G	0	92	false	false	transversion	non-CpG	55000	41	63	1603
intron_variant	TCC	C	G	0	92	false	false	transversion	non-CpG	56885	41	63	1603
intron_variant	TCC	C	G	0	92	false	false	transversion	non-CpG	60000	45	68	1603
intron_variant	TCC	C	G	0	92	false	false	transversion	non-CpG	65000	48	73	1603
intron_variant	TCC	C	G	0	92	false	false	transversion	non-CpG	70000	47	76	1603
intron_variant	TCC	C	G	0	92	false	false	transversion	non-CpG	75000	54	83	1603
intron_variant	TCC	C	G	0	92	false	false	transversion	non-CpG	80000	53	83	1603
intron_variant	TCC	C	G	0	92	false	false	transversion	non-CpG	85000	56	87	1603
intron_variant	TCC	C	G	0	92	false	false	transversion	non-CpG	90000	56	90	1603
intron_variant	TCC	C	G	0	92	false	false	transversion	non-CpG	95000	54	92	1603
intron_variant	TCC	C	G	0	92	false	false	transversion	non-CpG	100000	57	95	1603
intron_variant	TCC	C	G	0	92	false	false	transversion	non-CpG	110000	61	102	1603
intron_variant	TCC	C	G	0	92	false	false	transversion	non-CpG	120000	66	108	1603
intron_variant	TCC	C	G	0	92	false	false	transversion	non-CpG	125748	69	114	1603
intron_variant	TCC	C	G	0	93	false	false	transversion	non-CpG	10	0	0	1568
intron_variant	TCC	C	G	0	93	false	false	transversion	non-CpG	20	0	0	1568
intron_variant	TCC	C	G	0	93	false	false	transversion	non-CpG	50	1	1	1568
intron_variant	TCC	C	G	0	93	false	false	transversion	non-CpG	100	3	3	1568
intron_variant	TCC	C	G	0	93	false	false	transversion	non-CpG	200	5	5	1568
intron_variant	TCC	C	G	0	93	false	false	transversion	non-CpG	500	5	7	1568
intron_variant	TCC	C	G	0	93	false	false	transversion	non-CpG	1000	6	12	1568
intron_variant	TCC	C	G	0	93	false	false	transversion	non-CpG	2000	7	13	1568
intron_variant	TCC	C	G	0	93	false	false	transversion	non-CpG	3070	10	16	1568
intron_variant	TCC	C	G	0	93	false	false	transversion	non-CpG	5000	11	20	1568
intron_variant	TCC	C	G	0	93	false	false	transversion	non-CpG	5040	11	20	1568
intron_variant	TCC	C	G	0	93	false	false	transversion	non-CpG	8128	11	21	1568
intron_variant	TCC	C	G	0	93	false	false	transversion	non-CpG	9197	13	23	1568
intron_variant	TCC	C	G	0	93	false	false	transversion	non-CpG	10000	14	24	1568
intron_variant	TCC	C	G	0	93	false	false	transversion	non-CpG	10824	14	24	1568
intron_variant	TCC	C	G	0	93	false	false	transversion	non-CpG	15000	16	27	1568
intron_variant	TCC	C	G	0	93	false	false	transversion	non-CpG	15308	17	28	1568
intron_variant	TCC	C	G	0	93	false	false	transversion	non-CpG	17296	21	32	1568
intron_variant	TCC	C	G	0	93	false	false	transversion	non-CpG	20000	21	32	1568
intron_variant	TCC	C	G	0	93	false	false	transversion	non-CpG	25000	28	42	1568
intron_variant	TCC	C	G	0	93	false	false	transversion	non-CpG	30000	29	46	1568
intron_variant	TCC	C	G	0	93	false	false	transversion	non-CpG	35000	30	49	1568
intron_variant	TCC	C	G	0	93	false	false	transversion	non-CpG	40000	29	52	1568
intron_variant	TCC	C	G	0	93	false	false	transversion	non-CpG	45000	34	57	1568
intron_variant	TCC	C	G	0	93	false	false	transversion	non-CpG	50000	38	61	1568
intron_variant	TCC	C	G	0	93	false	false	transversion	non-CpG	55000	39	64	1568
intron_variant	TCC	C	G	0	93	false	false	transversion	non-CpG	56885	41	66	1568
intron_variant	TCC	C	G	0	93	false	false	transversion	non-CpG	60000	41	68	1568
intron_variant	TCC	C	G	0	93	false	false	transversion	non-CpG	65000	44	73	1568
intron_variant	TCC	C	G	0	93	false	false	transversion	non-CpG	70000	47	76	1568
intron_variant	TCC	C	G	0	93	false	false	transversion	non-CpG	75000	52	81	1568
intron_variant	TCC	C	G	0	93	false	false	transversion	non-CpG	80000	55	85	1568
intron_variant	TCC	C	G	0	93	false	false	transversion	non-CpG	85000	54	86	1568
intron_variant	TCC	C	G	0	93	false	false	transversion	non-CpG	90000	54	89	1568
intron_variant	TCC	C	G	0	93	false	false	transversion	non-CpG	95000	53	90	1568
intron_variant	TCC	C	G	0	93	false	false	transversion	non-CpG	100000	59	96	1568
intron_variant	TCC	C	G	0	93	false	false	transversion	non-CpG	110000	60	102	1568
intron_variant	TCC	C	G	0	93	false	false	transversion	non-CpG	120000	63	109	1568
intron_variant	TCC	C	G	0	93	false	false	transversion	non-CpG	125748	64	111	1568
intron_variant	TCC	C	G	0	94	false	false	transversion	non-CpG	10	0	1	1513
intron_variant	TCC	C	G	0	94	false	false	transversion	non-CpG	20	0	1	1513
intron_variant	TCC	C	G	0	94	false	false	transversion	non-CpG	50	0	1	1513
intron_variant	TCC	C	G	0	94	false	false	transversion	non-CpG	100	1	2	1513
intron_variant	TCC	C	G	0	94	false	false	transversion	non-CpG	200	2	3	1513
intron_variant	TCC	C	G	0	94	false	false	transversion	non-CpG	500	2	3	1513
intron_variant	TCC	C	G	0	94	false	false	transversion	non-CpG	1000	4	5	1513
intron_variant	TCC	C	G	0	94	false	false	transversion	non-CpG	2000	4	8	1513
intron_variant	TCC	C	G	0	94	false	false	transversion	non-CpG	3070	7	12	1513
intron_variant	TCC	C	G	0	94	false	false	transversion	non-CpG	5000	11	17	1513
intron_variant	TCC	C	G	0	94	false	false	transversion	non-CpG	5040	11	17	1513
intron_variant	TCC	C	G	0	94	false	false	transversion	non-CpG	8128	15	24	1513
intron_variant	TCC	C	G	0	94	false	false	transversion	non-CpG	9197	19	28	1513
intron_variant	TCC	C	G	0	94	false	false	transversion	non-CpG	10000	18	28	1513
intron_variant	TCC	C	G	0	94	false	false	transversion	non-CpG	10824	17	29	1513
intron_variant	TCC	C	G	0	94	false	false	transversion	non-CpG	15000	20	35	1513
intron_variant	TCC	C	G	0	94	false	false	transversion	non-CpG	15308	21	36	1513
intron_variant	TCC	C	G	0	94	false	false	transversion	non-CpG	17296	25	40	1513
intron_variant	TCC	C	G	0	94	false	false	transversion	non-CpG	20000	27	42	1513
intron_variant	TCC	C	G	0	94	false	false	transversion	non-CpG	25000	30	47	1513
intron_variant	TCC	C	G	0	94	false	false	transversion	non-CpG	30000	33	52	1513
intron_variant	TCC	C	G	0	94	false	false	transversion	non-CpG	35000	34	53	1513
intron_variant	TCC	C	G	0	94	false	false	transversion	non-CpG	40000	41	61	1513
intron_variant	TCC	C	G	0	94	false	false	transversion	non-CpG	45000	48	68	1513
intron_variant	TCC	C	G	0	94	false	false	transversion	non-CpG	50000	51	73	1513
intron_variant	TCC	C	G	0	94	false	false	transversion	non-CpG	55000	52	77	1513
intron_variant	TCC	C	G	0	94	false	false	transversion	non-CpG	56885	51	78	1513
intron_variant	TCC	C	G	0	94	false	false	transversion	non-CpG	60000	53	81	1513
intron_variant	TCC	C	G	0	94	false	false	transversion	non-CpG	65000	54	83	1513
intron_variant	TCC	C	G	0	94	false	false	transversion	non-CpG	70000	57	87	1513
intron_variant	TCC	C	G	0	94	false	false	transversion	non-CpG	75000	56	88	1513
intron_variant	TCC	C	G	0	94	false	false	transversion	non-CpG	80000	58	92	1513
intron_variant	TCC	C	G	0	94	false	false	transversion	non-CpG	85000	61	95	1513
intron_variant	TCC	C	G	0	94	false	false	transversion	non-CpG	90000	62	96	1513
intron_variant	TCC	C	G	0	94	false	false	transversion	non-CpG	95000	61	99	1513
intron_variant	TCC	C	G	0	94	false	false	transversion	non-CpG	100000	60	99	1513
intron_variant	TCC	C	G	0	94	false	false	transversion	non-CpG	110000	63	106	1513
intron_variant	TCC	C	G	0	94	false	false	transversion	non-CpG	120000	63	109	1513
intron_variant	TCC	C	G	0	94	false	false	transversion	non-CpG	125748	62	109	1513
intron_variant	TCC	C	G	0	95	false	false	transversion	non-CpG	10	0	1	1531
intron_variant	TCC	C	G	0	95	false	false	transversion	non-CpG	20	1	2	1531
intron_variant	TCC	C	G	0	95	false	false	transversion	non-CpG	50	2	3	1531
intron_variant	TCC	C	G	0	95	false	false	transversion	non-CpG	100	2	5	1531
intron_variant	TCC	C	G	0	95	false	false	transversion	non-CpG	200	3	6	1531
intron_variant	TCC	C	G	0	95	false	false	transversion	non-CpG	500	2	8	1531
intron_variant	TCC	C	G	0	95	false	false	transversion	non-CpG	1000	4	11	1531
intron_variant	TCC	C	G	0	95	false	false	transversion	non-CpG	2000	3	13	1531
intron_variant	TCC	C	G	0	95	false	false	transversion	non-CpG	3070	6	16	1531
intron_variant	TCC	C	G	0	95	false	false	transversion	non-CpG	5000	9	19	1531
intron_variant	TCC	C	G	0	95	false	false	transversion	non-CpG	5040	9	19	1531
intron_variant	TCC	C	G	0	95	false	false	transversion	non-CpG	8128	11	23	1531
intron_variant	TCC	C	G	0	95	false	false	transversion	non-CpG	9197	13	25	1531
intron_variant	TCC	C	G	0	95	false	false	transversion	non-CpG	10000	14	26	1531
intron_variant	TCC	C	G	0	95	false	false	transversion	non-CpG	10824	14	26	1531
intron_variant	TCC	C	G	0	95	false	false	transversion	non-CpG	15000	19	31	1531
intron_variant	TCC	C	G	0	95	false	false	transversion	non-CpG	15308	21	33	1531
intron_variant	TCC	C	G	0	95	false	false	transversion	non-CpG	17296	21	36	1531
intron_variant	TCC	C	G	0	95	false	false	transversion	non-CpG	20000	20	38	1531
intron_variant	TCC	C	G	0	95	false	false	transversion	non-CpG	25000	24	44	1531
intron_variant	TCC	C	G	0	95	false	false	transversion	non-CpG	30000	26	47	1531
intron_variant	TCC	C	G	0	95	false	false	transversion	non-CpG	35000	30	51	1531
intron_variant	TCC	C	G	0	95	false	false	transversion	non-CpG	40000	34	56	1531
intron_variant	TCC	C	G	0	95	false	false	transversion	non-CpG	45000	39	61	1531
intron_variant	TCC	C	G	0	95	false	false	transversion	non-CpG	50000	42	66	1531
intron_variant	TCC	C	G	0	95	false	false	transversion	non-CpG	55000	44	68	1531
intron_variant	TCC	C	G	0	95	false	false	transversion	non-CpG	56885	44	68	1531
intron_variant	TCC	C	G	0	95	false	false	transversion	non-CpG	60000	46	70	1531
intron_variant	TCC	C	G	0	95	false	false	transversion	non-CpG	65000	45	72	1531
intron_variant	TCC	C	G	0	95	false	false	transversion	non-CpG	70000	48	76	1531
intron_variant	TCC	C	G	0	95	false	false	transversion	non-CpG	75000	49	77	1531
intron_variant	TCC	C	G	0	95	false	false	transversion	non-CpG	80000	51	80	1531
intron_variant	TCC	C	G	0	95	false	false	transversion	non-CpG	85000	53	85	1531
intron_variant	TCC	C	G	0	95	false	false	transversion	non-CpG	90000	56	89	1531
intron_variant	TCC	C	G	0	95	false	false	transversion	non-CpG	95000	57	91	1531
intron_variant	TCC	C	G	0	95	false	false	transversion	non-CpG	100000	60	95	1531
intron_variant	TCC	C	G	0	95	false	false	transversion	non-CpG	110000	69	105	1531
intron_variant	TCC	C	G	0	95	false	false	transversion	non-CpG	120000	73	110	1531
intron_variant	TCC	C	G	0	95	false	false	transversion	non-CpG	125748	79	116	1531
intron_variant	TCC	C	G	0	96	false	false	transversion	non-CpG	10	2	3	1412
intron_variant	TCC	C	G	0	96	false	false	transversion	non-CpG	20	1	3	1412
intron_variant	TCC	C	G	0	96	false	false	transversion	non-CpG	50	1	3	1412
intron_variant	TCC	C	G	0	96	false	false	transversion	non-CpG	100	2	4	1412
intron_variant	TCC	C	G	0	96	false	false	transversion	non-CpG	200	2	4	1412
intron_variant	TCC	C	G	0	96	false	false	transversion	non-CpG	500	2	5	1412
intron_variant	TCC	C	G	0	96	false	false	transversion	non-CpG	1000	6	9	1412
intron_variant	TCC	C	G	0	96	false	false	transversion	non-CpG	2000	7	10	1412
intron_variant	TCC	C	G	0	96	false	false	transversion	non-CpG	3070	7	12	1412
intron_variant	TCC	C	G	0	96	false	false	transversion	non-CpG	5000	13	20	1412
intron_variant	TCC	C	G	0	96	false	false	transversion	non-CpG	5040	13	20	1412
intron_variant	TCC	C	G	0	96	false	false	transversion	non-CpG	8128	15	25	1412
intron_variant	TCC	C	G	0	96	false	false	transversion	non-CpG	9197	15	26	1412
intron_variant	TCC	C	G	0	96	false	false	transversion	non-CpG	10000	14	26	1412
intron_variant	TCC	C	G	0	96	false	false	transversion	non-CpG	10824	14	27	1412
intron_variant	TCC	C	G	0	96	false	false	transversion	non-CpG	15000	18	31	1412
intron_variant	TCC	C	G	0	96	false	false	transversion	non-CpG	15308	18	31	1412
intron_variant	TCC	C	G	0	96	false	false	transversion	non-CpG	17296	19	34	1412
intron_variant	TCC	C	G	0	96	false	false	transversion	non-CpG	20000	21	37	1412
intron_variant	TCC	C	G	0	96	false	false	transversion	non-CpG	25000	23	41	1412
intron_variant	TCC	C	G	0	96	false	false	transversion	non-CpG	30000	26	45	1412
intron_variant	TCC	C	G	0	96	false	false	transversion	non-CpG	35000	28	48	1412
intron_variant	TCC	C	G	0	96	false	false	transversion	non-CpG	40000	33	54	1412
intron_variant	TCC	C	G	0	96	false	false	transversion	non-CpG	45000	35	58	1412
intron_variant	TCC	C	G	0	96	false	false	transversion	non-CpG	50000	36	64	1412
intron_variant	TCC	C	G	0	96	false	false	transversion	non-CpG	55000	37	66	1412
intron_variant	TCC	C	G	0	96	false	false	transversion	non-CpG	56885	37	67	1412
intron_variant	TCC	C	G	0	96	false	false	transversion	non-CpG	60000	42	72	1412
intron_variant	TCC	C	G	0	96	false	false	transversion	non-CpG	65000	44	75	1412
intron_variant	TCC	C	G	0	96	false	false	transversion	non-CpG	70000	50	83	1412
intron_variant	TCC	C	G	0	96	false	false	transversion	non-CpG	75000	52	87	1412
intron_variant	TCC	C	G	0	96	false	false	transversion	non-CpG	80000	53	88	1412
intron_variant	TCC	C	G	0	96	false	false	transversion	non-CpG	85000	55	90	1412
intron_variant	TCC	C	G	0	96	false	false	transversion	non-CpG	90000	61	97	1412
intron_variant	TCC	C	G	0	96	false	false	transversion	non-CpG	95000	63	101	1412
intron_variant	TCC	C	G	0	96	false	false	transversion	non-CpG	100000	67	107	1412
intron_variant	TCC	C	G	0	96	false	false	transversion	non-CpG	110000	69	111	1412
intron_variant	TCC	C	G	0	96	false	false	transversion	non-CpG	120000	71	115	1412
intron_variant	TCC	C	G	0	96	false	false	transversion	non-CpG	125748	70	120	1412
intron_variant	TCC	C	G	0	97	false	false	transversion	non-CpG	10	0	0	1436
intron_variant	TCC	C	G	0	97	false	false	transversion	non-CpG	20	0	0	1436
intron_variant	TCC	C	G	0	97	false	false	transversion	non-CpG	50	1	1	1436
intron_variant	TCC	C	G	0	97	false	false	transversion	non-CpG	100	2	2	1436
intron_variant	TCC	C	G	0	97	false	false	transversion	non-CpG	200	1	3	1436
intron_variant	TCC	C	G	0	97	false	false	transversion	non-CpG	500	0	3	1436
intron_variant	TCC	C	G	0	97	false	false	transversion	non-CpG	1000	1	5	1436
intron_variant	TCC	C	G	0	97	false	false	transversion	non-CpG	2000	2	6	1436
intron_variant	TCC	C	G	0	97	false	false	transversion	non-CpG	3070	2	6	1436
intron_variant	TCC	C	G	0	97	false	false	transversion	non-CpG	5000	6	10	1436
intron_variant	TCC	C	G	0	97	false	false	transversion	non-CpG	5040	5	10	1436
intron_variant	TCC	C	G	0	97	false	false	transversion	non-CpG	8128	8	14	1436
intron_variant	TCC	C	G	0	97	false	false	transversion	non-CpG	9197	9	16	1436
intron_variant	TCC	C	G	0	97	false	false	transversion	non-CpG	10000	10	17	1436
intron_variant	TCC	C	G	0	97	false	false	transversion	non-CpG	10824	10	17	1436
intron_variant	TCC	C	G	0	97	false	false	transversion	non-CpG	15000	13	21	1436
intron_variant	TCC	C	G	0	97	false	false	transversion	non-CpG	15308	13	21	1436
intron_variant	TCC	C	G	0	97	false	false	transversion	non-CpG	17296	13	22	1436
intron_variant	TCC	C	G	0	97	false	false	transversion	non-CpG	20000	13	25	1436
intron_variant	TCC	C	G	0	97	false	false	transversion	non-CpG	25000	15	30	1436
intron_variant	TCC	C	G	0	97	false	false	transversion	non-CpG	30000	18	34	1436
intron_variant	TCC	C	G	0	97	false	false	transversion	non-CpG	35000	25	41	1436
intron_variant	TCC	C	G	0	97	false	false	transversion	non-CpG	40000	30	49	1436
intron_variant	TCC	C	G	0	97	false	false	transversion	non-CpG	45000	30	53	1436
intron_variant	TCC	C	G	0	97	false	false	transversion	non-CpG	50000	35	58	1436
intron_variant	TCC	C	G	0	97	false	false	transversion	non-CpG	55000	39	62	1436
intron_variant	TCC	C	G	0	97	false	false	transversion	non-CpG	56885	40	64	1436
intron_variant	TCC	C	G	0	97	false	false	transversion	non-CpG	60000	41	65	1436
intron_variant	TCC	C	G	0	97	false	false	transversion	non-CpG	65000	41	67	1436
intron_variant	TCC	C	G	0	97	false	false	transversion	non-CpG	70000	46	72	1436
intron_variant	TCC	C	G	0	97	false	false	transversion	non-CpG	75000	49	75	1436
intron_variant	TCC	C	G	0	97	false	false	transversion	non-CpG	80000	49	78	1436
intron_variant	TCC	C	G	0	97	false	false	transversion	non-CpG	85000	54	83	1436
intron_variant	TCC	C	G	0	97	false	false	transversion	non-CpG	90000	57	87	1436
intron_variant	TCC	C	G	0	97	false	false	transversion	non-CpG	95000	58	90	1436
intron_variant	TCC	C	G	0	97	false	false	transversion	non-CpG	100000	59	91	1436
intron_variant	TCC	C	G	0	97	false	false	transversion	non-CpG	110000	62	98	1436
intron_variant	TCC	C	G	0	97	false	false	transversion	non-CpG	120000	65	103	1436
intron_variant	TCC	C	G	0	97	false	false	transversion	non-CpG	125748	65	104	1436
intron_variant	TCC	C	G	0	98	false	false	transversion	non-CpG	10	0	1	1343
intron_variant	TCC	C	G	0	98	false	false	transversion	non-CpG	20	0	1	1343
intron_variant	TCC	C	G	0	98	false	false	transversion	non-CpG	50	0	1	1343
intron_variant	TCC	C	G	0	98	false	false	transversion	non-CpG	100	1	2	1343
intron_variant	TCC	C	G	0	98	false	false	transversion	non-CpG	200	1	2	1343
intron_variant	TCC	C	G	0	98	false	false	transversion	non-CpG	500	1	3	1343
intron_variant	TCC	C	G	0	98	false	false	transversion	non-CpG	1000	1	4	1343
intron_variant	TCC	C	G	0	98	false	false	transversion	non-CpG	2000	3	7	1343
intron_variant	TCC	C	G	0	98	false	false	transversion	non-CpG	3070	8	12	1343
intron_variant	TCC	C	G	0	98	false	false	transversion	non-CpG	5000	11	17	1343
intron_variant	TCC	C	G	0	98	false	false	transversion	non-CpG	5040	11	17	1343
intron_variant	TCC	C	G	0	98	false	false	transversion	non-CpG	8128	18	26	1343
intron_variant	TCC	C	G	0	98	false	false	transversion	non-CpG	9197	19	28	1343
intron_variant	TCC	C	G	0	98	false	false	transversion	non-CpG	10000	20	29	1343
intron_variant	TCC	C	G	0	98	false	false	transversion	non-CpG	10824	22	31	1343
intron_variant	TCC	C	G	0	98	false	false	transversion	non-CpG	15000	24	37	1343
intron_variant	TCC	C	G	0	98	false	false	transversion	non-CpG	15308	23	37	1343
intron_variant	TCC	C	G	0	98	false	false	transversion	non-CpG	17296	23	38	1343
intron_variant	TCC	C	G	0	98	false	false	transversion	non-CpG	20000	24	41	1343
intron_variant	TCC	C	G	0	98	false	false	transversion	non-CpG	25000	29	48	1343
intron_variant	TCC	C	G	0	98	false	false	transversion	non-CpG	30000	33	55	1343
intron_variant	TCC	C	G	0	98	false	false	transversion	non-CpG	35000	31	55	1343
intron_variant	TCC	C	G	0	98	false	false	transversion	non-CpG	40000	32	59	1343
intron_variant	TCC	C	G	0	98	false	false	transversion	non-CpG	45000	32	61	1343
intron_variant	TCC	C	G	0	98	false	false	transversion	non-CpG	50000	33	64	1343
intron_variant	TCC	C	G	0	98	false	false	transversion	non-CpG	55000	31	64	1343
intron_variant	TCC	C	G	0	98	false	false	transversion	non-CpG	56885	32	65	1343
intron_variant	TCC	C	G	0	98	false	false	transversion	non-CpG	60000	35	69	1343
intron_variant	TCC	C	G	0	98	false	false	transversion	non-CpG	65000	32	71	1343
intron_variant	TCC	C	G	0	98	false	false	transversion	non-CpG	70000	32	72	1343
intron_variant	TCC	C	G	0	98	false	false	transversion	non-CpG	75000	36	76	1343
intron_variant	TCC	C	G	0	98	false	false	transversion	non-CpG	80000	37	79	1343
intron_variant	TCC	C	G	0	98	false	false	transversion	non-CpG	85000	36	80	1343
intron_variant	TCC	C	G	0	98	false	false	transversion	non-CpG	90000	36	82	1343
intron_variant	TCC	C	G	0	98	false	false	transversion	non-CpG	95000	37	85	1343
intron_variant	TCC	C	G	0	98	false	false	transversion	non-CpG	100000	39	87	1343
intron_variant	TCC	C	G	0	98	false	false	transversion	non-CpG	110000	41	90	1343
intron_variant	TCC	C	G	0	98	false	false	transversion	non-CpG	120000	46	96	1343
intron_variant	TCC	C	G	0	98	false	false	transversion	non-CpG	125748	46	97	1343
intron_variant	TCC	C	G	0	99	false	false	transversion	non-CpG	10	0	0	1263
intron_variant	TCC	C	G	0	99	false	false	transversion	non-CpG	20	0	0	1263
intron_variant	TCC	C	G	0	99	false	false	transversion	non-CpG	50	1	1	1263
intron_variant	TCC	C	G	0	99	false	false	transversion	non-CpG	100	1	1	1263
intron_variant	TCC	C	G	0	99	false	false	transversion	non-CpG	200	2	2	1263
intron_variant	TCC	C	G	0	99	false	false	transversion	non-CpG	500	1	2	1263
intron_variant	TCC	C	G	0	99	false	false	transversion	non-CpG	1000	0	2	1263
intron_variant	TCC	C	G	0	99	false	false	transversion	non-CpG	2000	1	3	1263
intron_variant	TCC	C	G	0	99	false	false	transversion	non-CpG	3070	1	3	1263
intron_variant	TCC	C	G	0	99	false	false	transversion	non-CpG	5000	2	4	1263
intron_variant	TCC	C	G	0	99	false	false	transversion	non-CpG	5040	2	4	1263
intron_variant	TCC	C	G	0	99	false	false	transversion	non-CpG	8128	4	6	1263
intron_variant	TCC	C	G	0	99	false	false	transversion	non-CpG	9197	8	10	1263
intron_variant	TCC	C	G	0	99	false	false	transversion	non-CpG	10000	10	12	1263
intron_variant	TCC	C	G	0	99	false	false	transversion	non-CpG	10824	11	13	1263
intron_variant	TCC	C	G	0	99	false	false	transversion	non-CpG	15000	14	17	1263
intron_variant	TCC	C	G	0	99	false	false	transversion	non-CpG	15308	14	17	1263
intron_variant	TCC	C	G	0	99	false	false	transversion	non-CpG	17296	15	18	1263
intron_variant	TCC	C	G	0	99	false	false	transversion	non-CpG	20000	17	20	1263
intron_variant	TCC	C	G	0	99	false	false	transversion	non-CpG	25000	17	24	1263
intron_variant	TCC	C	G	0	99	false	false	transversion	non-CpG	30000	18	28	1263
intron_variant	TCC	C	G	0	99	false	false	transversion	non-CpG	35000	21	31	1263
intron_variant	TCC	C	G	0	99	false	false	transversion	non-CpG	40000	23	33	1263
intron_variant	TCC	C	G	0	99	false	false	transversion	non-CpG	45000	24	36	1263
intron_variant	TCC	C	G	0	99	false	false	transversion	non-CpG	50000	26	38	1263
intron_variant	TCC	C	G	0	99	false	false	transversion	non-CpG	55000	26	39	1263
intron_variant	TCC	C	G	0	99	false	false	transversion	non-CpG	56885	26	39	1263
intron_variant	TCC	C	G	0	99	false	false	transversion	non-CpG	60000	25	41	1263
intron_variant	TCC	C	G	0	99	false	false	transversion	non-CpG	65000	28	44	1263
intron_variant	TCC	C	G	0	99	false	false	transversion	non-CpG	70000	29	47	1263
intron_variant	TCC	C	G	0	99	false	false	transversion	non-CpG	75000	32	50	1263
intron_variant	TCC	C	G	0	99	false	false	transversion	non-CpG	80000	38	56	1263
intron_variant	TCC	C	G	0	99	false	false	transversion	non-CpG	85000	39	58	1263
intron_variant	TCC	C	G	0	99	false	false	transversion	non-CpG	90000	41	61	1263
intron_variant	TCC	C	G	0	99	false	false	transversion	non-CpG	95000	42	63	1263
intron_variant	TCC	C	G	0	99	false	false	transversion	non-CpG	100000	47	68	1263
intron_variant	TCC	C	G	0	99	false	false	transversion	non-CpG	110000	51	74	1263
intron_variant	TCC	C	G	0	99	false	false	transversion	non-CpG	120000	51	78	1263
intron_variant	TCC	C	G	0	99	false	false	transversion	non-CpG	125748	52	79	1263
intron_variant	TCC	C	G	0	100	false	false	transversion	non-CpG	10	4	9	32492
intron_variant	TCC	C	G	0	100	false	false	transversion	non-CpG	20	4	11	32492
intron_variant	TCC	C	G	0	100	false	false	transversion	non-CpG	50	11	22	32492
intron_variant	TCC	C	G	0	100	false	false	transversion	non-CpG	100	18	34	32492
intron_variant	TCC	C	G	0	100	false	false	transversion	non-CpG	200	22	50	32492
intron_variant	TCC	C	G	0	100	false	false	transversion	non-CpG	500	31	68	32492
intron_variant	TCC	C	G	0	100	false	false	transversion	non-CpG	1000	58	102	32492
intron_variant	TCC	C	G	0	100	false	false	transversion	non-CpG	2000	90	161	32492
intron_variant	TCC	C	G	0	100	false	false	transversion	non-CpG	3070	127	218	32492
intron_variant	TCC	C	G	0	100	false	false	transversion	non-CpG	5000	173	289	32492
intron_variant	TCC	C	G	0	100	false	false	transversion	non-CpG	5040	172	289	32492
intron_variant	TCC	C	G	0	100	false	false	transversion	non-CpG	8128	252	402	32492
intron_variant	TCC	C	G	0	100	false	false	transversion	non-CpG	9197	274	435	32492
intron_variant	TCC	C	G	0	100	false	false	transversion	non-CpG	10000	297	464	32492
intron_variant	TCC	C	G	0	100	false	false	transversion	non-CpG	10824	320	492	32492
intron_variant	TCC	C	G	0	100	false	false	transversion	non-CpG	15000	394	597	32492
intron_variant	TCC	C	G	0	100	false	false	transversion	non-CpG	15308	403	607	32492
intron_variant	TCC	C	G	0	100	false	false	transversion	non-CpG	17296	416	642	32492
intron_variant	TCC	C	G	0	100	false	false	transversion	non-CpG	20000	462	720	32492
intron_variant	TCC	C	G	0	100	false	false	transversion	non-CpG	25000	524	821	32492
intron_variant	TCC	C	G	0	100	false	false	transversion	non-CpG	30000	580	914	32492
intron_variant	TCC	C	G	0	100	false	false	transversion	non-CpG	35000	653	1019	32492
intron_variant	TCC	C	G	0	100	false	false	transversion	non-CpG	40000	713	1120	32492
intron_variant	TCC	C	G	0	100	false	false	transversion	non-CpG	45000	766	1209	32492
intron_variant	TCC	C	G	0	100	false	false	transversion	non-CpG	50000	803	1282	32492
intron_variant	TCC	C	G	0	100	false	false	transversion	non-CpG	55000	850	1366	32492
intron_variant	TCC	C	G	0	100	false	false	transversion	non-CpG	56885	865	1395	32492
intron_variant	TCC	C	G	0	100	false	false	transversion	non-CpG	60000	894	1444	32492
intron_variant	TCC	C	G	0	100	false	false	transversion	non-CpG	65000	923	1511	32492
intron_variant	TCC	C	G	0	100	false	false	transversion	non-CpG	70000	957	1584	32492
intron_variant	TCC	C	G	0	100	false	false	transversion	non-CpG	75000	1015	1668	32492
intron_variant	TCC	C	G	0	100	false	false	transversion	non-CpG	80000	1045	1729	32492
intron_variant	TCC	C	G	0	100	false	false	transversion	non-CpG	85000	1091	1806	32492
intron_variant	TCC	C	G	0	100	false	false	transversion	non-CpG	90000	1123	1861	32492
intron_variant	TCC	C	G	0	100	false	false	transversion	non-CpG	95000	1154	1925	32492
intron_variant	TCC	C	G	0	100	false	false	transversion	non-CpG	100000	1165	1966	32492
intron_variant	TCC	C	G	0	100	false	false	transversion	non-CpG	110000	1237	2097	32492
intron_variant	TCC	C	G	0	100	false	false	transversion	non-CpG	120000	1293	2208	32492
intron_variant	TCC	C	G	0	100	false	false	transversion	non-CpG	125748	1343	2283	32492
intron_variant	TCC	C	T	0	1	true	false	non-CpG transition	non-CpG	10	0	0	5273
intron_variant	TCC	C	T	0	1	true	false	non-CpG transition	non-CpG	20	0	0	5273
intron_variant	TCC	C	T	0	1	true	false	non-CpG transition	non-CpG	50	0	0	5273
intron_variant	TCC	C	T	0	1	true	false	non-CpG transition	non-CpG	100	0	0	5273
intron_variant	TCC	C	T	0	1	true	false	non-CpG transition	non-CpG	200	0	0	5273
intron_variant	TCC	C	T	0	1	true	false	non-CpG transition	non-CpG	500	0	0	5273
intron_variant	TCC	C	T	0	1	true	false	non-CpG transition	non-CpG	1000	1	1	5273
intron_variant	TCC	C	T	0	1	true	false	non-CpG transition	non-CpG	2000	0	1	5273
intron_variant	TCC	C	T	0	1	true	false	non-CpG transition	non-CpG	3070	0	1	5273
intron_variant	TCC	C	T	0	1	true	false	non-CpG transition	non-CpG	5000	0	1	5273
intron_variant	TCC	C	T	0	1	true	false	non-CpG transition	non-CpG	5040	0	1	5273
intron_variant	TCC	C	T	0	1	true	false	non-CpG transition	non-CpG	8128	0	1	5273
intron_variant	TCC	C	T	0	1	true	false	non-CpG transition	non-CpG	9197	0	1	5273
intron_variant	TCC	C	T	0	1	true	false	non-CpG transition	non-CpG	10000	0	1	5273
intron_variant	TCC	C	T	0	1	true	false	non-CpG transition	non-CpG	10824	0	1	5273
intron_variant	TCC	C	T	0	1	true	false	non-CpG transition	non-CpG	15000	0	1	5273
intron_variant	TCC	C	T	0	1	true	false	non-CpG transition	non-CpG	15308	0	1	5273
intron_variant	TCC	C	T	0	1	true	false	non-CpG transition	non-CpG	17296	0	1	5273
intron_variant	TCC	C	T	0	1	true	false	non-CpG transition	non-CpG	20000	0	1	5273
intron_variant	TCC	C	T	0	1	true	false	non-CpG transition	non-CpG	25000	0	1	5273
intron_variant	TCC	C	T	0	1	true	false	non-CpG transition	non-CpG	30000	0	1	5273
intron_variant	TCC	C	T	0	1	true	false	non-CpG transition	non-CpG	35000	0	1	5273
intron_variant	TCC	C	T	0	1	true	false	non-CpG transition	non-CpG	40000	0	1	5273
intron_variant	TCC	C	T	0	1	true	false	non-CpG transition	non-CpG	45000	0	1	5273
intron_variant	TCC	C	T	0	1	true	false	non-CpG transition	non-CpG	50000	0	1	5273
intron_variant	TCC	C	T	0	1	true	false	non-CpG transition	non-CpG	55000	0	1	5273
intron_variant	TCC	C	T	0	1	true	false	non-CpG transition	non-CpG	56885	0	1	5273
intron_variant	TCC	C	T	0	1	true	false	non-CpG transition	non-CpG	60000	0	1	5273
intron_variant	TCC	C	T	0	1	true	false	non-CpG transition	non-CpG	65000	0	1	5273
intron_variant	TCC	C	T	0	1	true	false	non-CpG transition	non-CpG	70000	0	1	5273
intron_variant	TCC	C	T	0	1	true	false	non-CpG transition	non-CpG	75000	0	1	5273
intron_variant	TCC	C	T	0	1	true	false	non-CpG transition	non-CpG	80000	0	1	5273
intron_variant	TCC	C	T	0	1	true	false	non-CpG transition	non-CpG	85000	0	1	5273
intron_variant	TCC	C	T	0	1	true	false	non-CpG transition	non-CpG	90000	0	1	5273
intron_variant	TCC	C	T	0	1	true	false	non-CpG transition	non-CpG	95000	0	1	5273
intron_variant	TCC	C	T	0	1	true	false	non-CpG transition	non-CpG	100000	0	1	5273
intron_variant	TCC	C	T	0	1	true	false	non-CpG transition	non-CpG	110000	0	1	5273
intron_variant	TCC	C	T	0	1	true	false	non-CpG transition	non-CpG	120000	0	1	5273
intron_variant	TCC	C	T	0	1	true	false	non-CpG transition	non-CpG	125748	0	1	5273
intron_variant	TCC	C	T	0	2	true	false	non-CpG transition	non-CpG	10	0	0	3935
intron_variant	TCC	C	T	0	2	true	false	non-CpG transition	non-CpG	20	0	0	3935
intron_variant	TCC	C	T	0	2	true	false	non-CpG transition	non-CpG	50	0	0	3935
intron_variant	TCC	C	T	0	2	true	false	non-CpG transition	non-CpG	100	0	0	3935
intron_variant	TCC	C	T	0	2	true	false	non-CpG transition	non-CpG	200	0	0	3935
intron_variant	TCC	C	T	0	2	true	false	non-CpG transition	non-CpG	500	0	0	3935
intron_variant	TCC	C	T	0	2	true	false	non-CpG transition	non-CpG	1000	0	0	3935
intron_variant	TCC	C	T	0	2	true	false	non-CpG transition	non-CpG	2000	0	0	3935
intron_variant	TCC	C	T	0	2	true	false	non-CpG transition	non-CpG	3070	0	0	3935
intron_variant	TCC	C	T	0	2	true	false	non-CpG transition	non-CpG	5000	0	0	3935
intron_variant	TCC	C	T	0	2	true	false	non-CpG transition	non-CpG	5040	0	0	3935
intron_variant	TCC	C	T	0	2	true	false	non-CpG transition	non-CpG	8128	0	0	3935
intron_variant	TCC	C	T	0	2	true	false	non-CpG transition	non-CpG	9197	0	0	3935
intron_variant	TCC	C	T	0	2	true	false	non-CpG transition	non-CpG	10000	0	0	3935
intron_variant	TCC	C	T	0	2	true	false	non-CpG transition	non-CpG	10824	0	0	3935
intron_variant	TCC	C	T	0	2	true	false	non-CpG transition	non-CpG	15000	0	0	3935
intron_variant	TCC	C	T	0	2	true	false	non-CpG transition	non-CpG	15308	0	0	3935
intron_variant	TCC	C	T	0	2	true	false	non-CpG transition	non-CpG	17296	0	0	3935
intron_variant	TCC	C	T	0	2	true	false	non-CpG transition	non-CpG	20000	0	0	3935
intron_variant	TCC	C	T	0	2	true	false	non-CpG transition	non-CpG	25000	0	0	3935
intron_variant	TCC	C	T	0	2	true	false	non-CpG transition	non-CpG	30000	0	0	3935
intron_variant	TCC	C	T	0	2	true	false	non-CpG transition	non-CpG	35000	0	0	3935
intron_variant	TCC	C	T	0	2	true	false	non-CpG transition	non-CpG	40000	0	0	3935
intron_variant	TCC	C	T	0	2	true	false	non-CpG transition	non-CpG	45000	0	0	3935
intron_variant	TCC	C	T	0	2	true	false	non-CpG transition	non-CpG	50000	0	0	3935
intron_variant	TCC	C	T	0	2	true	false	non-CpG transition	non-CpG	55000	0	0	3935
intron_variant	TCC	C	T	0	2	true	false	non-CpG transition	non-CpG	56885	0	0	3935
intron_variant	TCC	C	T	0	2	true	false	non-CpG transition	non-CpG	60000	0	0	3935
intron_variant	TCC	C	T	0	2	true	false	non-CpG transition	non-CpG	65000	0	0	3935
intron_variant	TCC	C	T	0	2	true	false	non-CpG transition	non-CpG	70000	0	0	3935
intron_variant	TCC	C	T	0	2	true	false	non-CpG transition	non-CpG	75000	1	1	3935
intron_variant	TCC	C	T	0	2	true	false	non-CpG transition	non-CpG	80000	1	1	3935
intron_variant	TCC	C	T	0	2	true	false	non-CpG transition	non-CpG	85000	1	1	3935
intron_variant	TCC	C	T	0	2	true	false	non-CpG transition	non-CpG	90000	1	1	3935
intron_variant	TCC	C	T	0	2	true	false	non-CpG transition	non-CpG	95000	1	1	3935
intron_variant	TCC	C	T	0	2	true	false	non-CpG transition	non-CpG	100000	1	1	3935
intron_variant	TCC	C	T	0	2	true	false	non-CpG transition	non-CpG	110000	1	1	3935
intron_variant	TCC	C	T	0	2	true	false	non-CpG transition	non-CpG	120000	1	1	3935
intron_variant	TCC	C	T	0	2	true	false	non-CpG transition	non-CpG	125748	1	1	3935
intron_variant	TCC	C	T	0	7	true	false	non-CpG transition	non-CpG	10	0	0	4883
intron_variant	TCC	C	T	0	7	true	false	non-CpG transition	non-CpG	20	0	0	4883
intron_variant	TCC	C	T	0	7	true	false	non-CpG transition	non-CpG	50	0	0	4883
intron_variant	TCC	C	T	0	7	true	false	non-CpG transition	non-CpG	100	0	0	4883
intron_variant	TCC	C	T	0	7	true	false	non-CpG transition	non-CpG	200	0	0	4883
intron_variant	TCC	C	T	0	7	true	false	non-CpG transition	non-CpG	500	0	0	4883
intron_variant	TCC	C	T	0	7	true	false	non-CpG transition	non-CpG	1000	0	0	4883
intron_variant	TCC	C	T	0	7	true	false	non-CpG transition	non-CpG	2000	0	0	4883
intron_variant	TCC	C	T	0	7	true	false	non-CpG transition	non-CpG	3070	0	0	4883
intron_variant	TCC	C	T	0	7	true	false	non-CpG transition	non-CpG	5000	0	0	4883
intron_variant	TCC	C	T	0	7	true	false	non-CpG transition	non-CpG	5040	0	0	4883
intron_variant	TCC	C	T	0	7	true	false	non-CpG transition	non-CpG	8128	0	0	4883
intron_variant	TCC	C	T	0	7	true	false	non-CpG transition	non-CpG	9197	0	0	4883
intron_variant	TCC	C	T	0	7	true	false	non-CpG transition	non-CpG	10000	0	0	4883
intron_variant	TCC	C	T	0	7	true	false	non-CpG transition	non-CpG	10824	0	0	4883
intron_variant	TCC	C	T	0	7	true	false	non-CpG transition	non-CpG	15000	0	0	4883
intron_variant	TCC	C	T	0	7	true	false	non-CpG transition	non-CpG	15308	0	0	4883
intron_variant	TCC	C	T	0	7	true	false	non-CpG transition	non-CpG	17296	0	0	4883
intron_variant	TCC	C	T	0	7	true	false	non-CpG transition	non-CpG	20000	1	1	4883
intron_variant	TCC	C	T	0	7	true	false	non-CpG transition	non-CpG	25000	1	1	4883
intron_variant	TCC	C	T	0	7	true	false	non-CpG transition	non-CpG	30000	1	1	4883
intron_variant	TCC	C	T	0	7	true	false	non-CpG transition	non-CpG	35000	1	1	4883
intron_variant	TCC	C	T	0	7	true	false	non-CpG transition	non-CpG	40000	1	1	4883
intron_variant	TCC	C	T	0	7	true	false	non-CpG transition	non-CpG	45000	1	1	4883
intron_variant	TCC	C	T	0	7	true	false	non-CpG transition	non-CpG	50000	1	1	4883
intron_variant	TCC	C	T	0	7	true	false	non-CpG transition	non-CpG	55000	0	1	4883
intron_variant	TCC	C	T	0	7	true	false	non-CpG transition	non-CpG	56885	0	1	4883
intron_variant	TCC	C	T	0	7	true	false	non-CpG transition	non-CpG	60000	0	1	4883
intron_variant	TCC	C	T	0	7	true	false	non-CpG transition	non-CpG	65000	0	1	4883
intron_variant	TCC	C	T	0	7	true	false	non-CpG transition	non-CpG	70000	0	1	4883
intron_variant	TCC	C	T	0	7	true	false	non-CpG transition	non-CpG	75000	0	1	4883
intron_variant	TCC	C	T	0	7	true	false	non-CpG transition	non-CpG	80000	0	1	4883
intron_variant	TCC	C	T	0	7	true	false	non-CpG transition	non-CpG	85000	0	1	4883
intron_variant	TCC	C	T	0	7	true	false	non-CpG transition	non-CpG	90000	0	1	4883
intron_variant	TCC	C	T	0	7	true	false	non-CpG transition	non-CpG	95000	0	1	4883
intron_variant	TCC	C	T	0	7	true	false	non-CpG transition	non-CpG	100000	0	1	4883
intron_variant	TCC	C	T	0	7	true	false	non-CpG transition	non-CpG	110000	0	1	4883
intron_variant	TCC	C	T	0	7	true	false	non-CpG transition	non-CpG	120000	0	1	4883
intron_variant	TCC	C	T	0	7	true	false	non-CpG transition	non-CpG	125748	0	1	4883
intron_variant	TCC	C	T	0	11	true	false	non-CpG transition	non-CpG	10	0	0	6675
intron_variant	TCC	C	T	0	11	true	false	non-CpG transition	non-CpG	20	0	0	6675
intron_variant	TCC	C	T	0	11	true	false	non-CpG transition	non-CpG	50	0	0	6675
intron_variant	TCC	C	T	0	11	true	false	non-CpG transition	non-CpG	100	0	0	6675
intron_variant	TCC	C	T	0	11	true	false	non-CpG transition	non-CpG	200	0	0	6675
intron_variant	TCC	C	T	0	11	true	false	non-CpG transition	non-CpG	500	0	0	6675
intron_variant	TCC	C	T	0	11	true	false	non-CpG transition	non-CpG	1000	0	0	6675
intron_variant	TCC	C	T	0	11	true	false	non-CpG transition	non-CpG	2000	0	0	6675
intron_variant	TCC	C	T	0	11	true	false	non-CpG transition	non-CpG	3070	0	0	6675
intron_variant	TCC	C	T	0	11	true	false	non-CpG transition	non-CpG	5000	0	0	6675
intron_variant	TCC	C	T	0	11	true	false	non-CpG transition	non-CpG	5040	0	0	6675
intron_variant	TCC	C	T	0	11	true	false	non-CpG transition	non-CpG	8128	0	0	6675
intron_variant	TCC	C	T	0	11	true	false	non-CpG transition	non-CpG	9197	0	0	6675
intron_variant	TCC	C	T	0	11	true	false	non-CpG transition	non-CpG	10000	0	0	6675
intron_variant	TCC	C	T	0	11	true	false	non-CpG transition	non-CpG	10824	0	0	6675
intron_variant	TCC	C	T	0	11	true	false	non-CpG transition	non-CpG	15000	0	0	6675
intron_variant	TCC	C	T	0	11	true	false	non-CpG transition	non-CpG	15308	0	0	6675
intron_variant	TCC	C	T	0	11	true	false	non-CpG transition	non-CpG	17296	1	1	6675
intron_variant	TCC	C	T	0	11	true	false	non-CpG transition	non-CpG	20000	1	1	6675
intron_variant	TCC	C	T	0	11	true	false	non-CpG transition	non-CpG	25000	1	1	6675
intron_variant	TCC	C	T	0	11	true	false	non-CpG transition	non-CpG	30000	1	1	6675
intron_variant	TCC	C	T	0	11	true	false	non-CpG transition	non-CpG	35000	1	1	6675
intron_variant	TCC	C	T	0	11	true	false	non-CpG transition	non-CpG	40000	1	1	6675
intron_variant	TCC	C	T	0	11	true	false	non-CpG transition	non-CpG	45000	1	1	6675
intron_variant	TCC	C	T	0	11	true	false	non-CpG transition	non-CpG	50000	1	1	6675
intron_variant	TCC	C	T	0	11	true	false	non-CpG transition	non-CpG	55000	1	1	6675
intron_variant	TCC	C	T	0	11	true	false	non-CpG transition	non-CpG	56885	1	1	6675
intron_variant	TCC	C	T	0	11	true	false	non-CpG transition	non-CpG	60000	1	1	6675
intron_variant	TCC	C	T	0	11	true	false	non-CpG transition	non-CpG	65000	1	1	6675
intron_variant	TCC	C	T	0	11	true	false	non-CpG transition	non-CpG	70000	1	1	6675
intron_variant	TCC	C	T	0	11	true	false	non-CpG transition	non-CpG	75000	1	1	6675
intron_variant	TCC	C	T	0	11	true	false	non-CpG transition	non-CpG	80000	1	1	6675
intron_variant	TCC	C	T	0	11	true	false	non-CpG transition	non-CpG	85000	1	1	6675
intron_variant	TCC	C	T	0	11	true	false	non-CpG transition	non-CpG	90000	1	1	6675
intron_variant	TCC	C	T	0	11	true	false	non-CpG transition	non-CpG	95000	1	1	6675
intron_variant	TCC	C	T	0	11	true	false	non-CpG transition	non-CpG	100000	1	1	6675
intron_variant	TCC	C	T	0	11	true	false	non-CpG transition	non-CpG	110000	1	1	6675
intron_variant	TCC	C	T	0	11	true	false	non-CpG transition	non-CpG	120000	1	1	6675
intron_variant	TCC	C	T	0	11	true	false	non-CpG transition	non-CpG	125748	1	1	6675
intron_variant	TCC	C	T	0	13	true	false	non-CpG transition	non-CpG	10	0	0	7695
intron_variant	TCC	C	T	0	13	true	false	non-CpG transition	non-CpG	20	0	0	7695
intron_variant	TCC	C	T	0	13	true	false	non-CpG transition	non-CpG	50	0	0	7695
intron_variant	TCC	C	T	0	13	true	false	non-CpG transition	non-CpG	100	0	0	7695
intron_variant	TCC	C	T	0	13	true	false	non-CpG transition	non-CpG	200	0	0	7695
intron_variant	TCC	C	T	0	13	true	false	non-CpG transition	non-CpG	500	0	0	7695
intron_variant	TCC	C	T	0	13	true	false	non-CpG transition	non-CpG	1000	0	0	7695
intron_variant	TCC	C	T	0	13	true	false	non-CpG transition	non-CpG	2000	0	0	7695
intron_variant	TCC	C	T	0	13	true	false	non-CpG transition	non-CpG	3070	0	0	7695
intron_variant	TCC	C	T	0	13	true	false	non-CpG transition	non-CpG	5000	1	1	7695
intron_variant	TCC	C	T	0	13	true	false	non-CpG transition	non-CpG	5040	1	1	7695
intron_variant	TCC	C	T	0	13	true	false	non-CpG transition	non-CpG	8128	1	1	7695
intron_variant	TCC	C	T	0	13	true	false	non-CpG transition	non-CpG	9197	1	1	7695
intron_variant	TCC	C	T	0	13	true	false	non-CpG transition	non-CpG	10000	1	1	7695
intron_variant	TCC	C	T	0	13	true	false	non-CpG transition	non-CpG	10824	1	1	7695
intron_variant	TCC	C	T	0	13	true	false	non-CpG transition	non-CpG	15000	0	1	7695
intron_variant	TCC	C	T	0	13	true	false	non-CpG transition	non-CpG	15308	0	1	7695
intron_variant	TCC	C	T	0	13	true	false	non-CpG transition	non-CpG	17296	0	1	7695
intron_variant	TCC	C	T	0	13	true	false	non-CpG transition	non-CpG	20000	0	1	7695
intron_variant	TCC	C	T	0	13	true	false	non-CpG transition	non-CpG	25000	1	2	7695
intron_variant	TCC	C	T	0	13	true	false	non-CpG transition	non-CpG	30000	1	2	7695
intron_variant	TCC	C	T	0	13	true	false	non-CpG transition	non-CpG	35000	1	2	7695
intron_variant	TCC	C	T	0	13	true	false	non-CpG transition	non-CpG	40000	1	2	7695
intron_variant	TCC	C	T	0	13	true	false	non-CpG transition	non-CpG	45000	1	2	7695
intron_variant	TCC	C	T	0	13	true	false	non-CpG transition	non-CpG	50000	1	2	7695
intron_variant	TCC	C	T	0	13	true	false	non-CpG transition	non-CpG	55000	1	2	7695
intron_variant	TCC	C	T	0	13	true	false	non-CpG transition	non-CpG	56885	1	2	7695
intron_variant	TCC	C	T	0	13	true	false	non-CpG transition	non-CpG	60000	1	2	7695
intron_variant	TCC	C	T	0	13	true	false	non-CpG transition	non-CpG	65000	1	2	7695
intron_variant	TCC	C	T	0	13	true	false	non-CpG transition	non-CpG	70000	1	2	7695
intron_variant	TCC	C	T	0	13	true	false	non-CpG transition	non-CpG	75000	1	2	7695
intron_variant	TCC	C	T	0	13	true	false	non-CpG transition	non-CpG	80000	2	3	7695
intron_variant	TCC	C	T	0	13	true	false	non-CpG transition	non-CpG	85000	2	3	7695
intron_variant	TCC	C	T	0	13	true	false	non-CpG transition	non-CpG	90000	2	3	7695
intron_variant	TCC	C	T	0	13	true	false	non-CpG transition	non-CpG	95000	2	3	7695
intron_variant	TCC	C	T	0	13	true	false	non-CpG transition	non-CpG	100000	2	3	7695
intron_variant	TCC	C	T	0	13	true	false	non-CpG transition	non-CpG	110000	2	3	7695
intron_variant	TCC	C	T	0	13	true	false	non-CpG transition	non-CpG	120000	3	4	7695
intron_variant	TCC	C	T	0	13	true	false	non-CpG transition	non-CpG	125748	3	4	7695
intron_variant	TCC	C	T	0	14	true	false	non-CpG transition	non-CpG	10	0	0	8388
intron_variant	TCC	C	T	0	14	true	false	non-CpG transition	non-CpG	20	0	0	8388
intron_variant	TCC	C	T	0	14	true	false	non-CpG transition	non-CpG	50	0	0	8388
intron_variant	TCC	C	T	0	14	true	false	non-CpG transition	non-CpG	100	0	0	8388
intron_variant	TCC	C	T	0	14	true	false	non-CpG transition	non-CpG	200	1	1	8388
intron_variant	TCC	C	T	0	14	true	false	non-CpG transition	non-CpG	500	0	1	8388
intron_variant	TCC	C	T	0	14	true	false	non-CpG transition	non-CpG	1000	0	1	8388
intron_variant	TCC	C	T	0	14	true	false	non-CpG transition	non-CpG	2000	1	2	8388
intron_variant	TCC	C	T	0	14	true	false	non-CpG transition	non-CpG	3070	1	2	8388
intron_variant	TCC	C	T	0	14	true	false	non-CpG transition	non-CpG	5000	2	3	8388
intron_variant	TCC	C	T	0	14	true	false	non-CpG transition	non-CpG	5040	2	3	8388
intron_variant	TCC	C	T	0	14	true	false	non-CpG transition	non-CpG	8128	1	3	8388
intron_variant	TCC	C	T	0	14	true	false	non-CpG transition	non-CpG	9197	1	3	8388
intron_variant	TCC	C	T	0	14	true	false	non-CpG transition	non-CpG	10000	2	4	8388
intron_variant	TCC	C	T	0	14	true	false	non-CpG transition	non-CpG	10824	1	4	8388
intron_variant	TCC	C	T	0	14	true	false	non-CpG transition	non-CpG	15000	2	5	8388
intron_variant	TCC	C	T	0	14	true	false	non-CpG transition	non-CpG	15308	2	5	8388
intron_variant	TCC	C	T	0	14	true	false	non-CpG transition	non-CpG	17296	4	7	8388
intron_variant	TCC	C	T	0	14	true	false	non-CpG transition	non-CpG	20000	5	8	8388
intron_variant	TCC	C	T	0	14	true	false	non-CpG transition	non-CpG	25000	4	9	8388
intron_variant	TCC	C	T	0	14	true	false	non-CpG transition	non-CpG	30000	4	9	8388
intron_variant	TCC	C	T	0	14	true	false	non-CpG transition	non-CpG	35000	4	10	8388
intron_variant	TCC	C	T	0	14	true	false	non-CpG transition	non-CpG	40000	5	11	8388
intron_variant	TCC	C	T	0	14	true	false	non-CpG transition	non-CpG	45000	5	12	8388
intron_variant	TCC	C	T	0	14	true	false	non-CpG transition	non-CpG	50000	4	12	8388
intron_variant	TCC	C	T	0	14	true	false	non-CpG transition	non-CpG	55000	4	12	8388
intron_variant	TCC	C	T	0	14	true	false	non-CpG transition	non-CpG	56885	5	13	8388
intron_variant	TCC	C	T	0	14	true	false	non-CpG transition	non-CpG	60000	6	14	8388
intron_variant	TCC	C	T	0	14	true	false	non-CpG transition	non-CpG	65000	6	14	8388
intron_variant	TCC	C	T	0	14	true	false	non-CpG transition	non-CpG	70000	6	14	8388
intron_variant	TCC	C	T	0	14	true	false	non-CpG transition	non-CpG	75000	6	14	8388
intron_variant	TCC	C	T	0	14	true	false	non-CpG transition	non-CpG	80000	7	15	8388
intron_variant	TCC	C	T	0	14	true	false	non-CpG transition	non-CpG	85000	7	15	8388
intron_variant	TCC	C	T	0	14	true	false	non-CpG transition	non-CpG	90000	7	15	8388
intron_variant	TCC	C	T	0	14	true	false	non-CpG transition	non-CpG	95000	8	16	8388
intron_variant	TCC	C	T	0	14	true	false	non-CpG transition	non-CpG	100000	9	17	8388
intron_variant	TCC	C	T	0	14	true	false	non-CpG transition	non-CpG	110000	9	18	8388
intron_variant	TCC	C	T	0	14	true	false	non-CpG transition	non-CpG	120000	11	20	8388
intron_variant	TCC	C	T	0	14	true	false	non-CpG transition	non-CpG	125748	10	20	8388
intron_variant	TCC	C	T	0	15	true	false	non-CpG transition	non-CpG	10	0	0	8915
intron_variant	TCC	C	T	0	15	true	false	non-CpG transition	non-CpG	20	1	1	8915
intron_variant	TCC	C	T	0	15	true	false	non-CpG transition	non-CpG	50	1	2	8915
intron_variant	TCC	C	T	0	15	true	false	non-CpG transition	non-CpG	100	1	2	8915
intron_variant	TCC	C	T	0	15	true	false	non-CpG transition	non-CpG	200	3	4	8915
intron_variant	TCC	C	T	0	15	true	false	non-CpG transition	non-CpG	500	4	7	8915
intron_variant	TCC	C	T	0	15	true	false	non-CpG transition	non-CpG	1000	5	10	8915
intron_variant	TCC	C	T	0	15	true	false	non-CpG transition	non-CpG	2000	11	17	8915
intron_variant	TCC	C	T	0	15	true	false	non-CpG transition	non-CpG	3070	13	21	8915
intron_variant	TCC	C	T	0	15	true	false	non-CpG transition	non-CpG	5000	18	26	8915
intron_variant	TCC	C	T	0	15	true	false	non-CpG transition	non-CpG	5040	18	26	8915
intron_variant	TCC	C	T	0	15	true	false	non-CpG transition	non-CpG	8128	22	33	8915
intron_variant	TCC	C	T	0	15	true	false	non-CpG transition	non-CpG	9197	23	34	8915
intron_variant	TCC	C	T	0	15	true	false	non-CpG transition	non-CpG	10000	25	36	8915
intron_variant	TCC	C	T	0	15	true	false	non-CpG transition	non-CpG	10824	25	37	8915
intron_variant	TCC	C	T	0	15	true	false	non-CpG transition	non-CpG	15000	31	46	8915
intron_variant	TCC	C	T	0	15	true	false	non-CpG transition	non-CpG	15308	30	46	8915
intron_variant	TCC	C	T	0	15	true	false	non-CpG transition	non-CpG	17296	33	50	8915
intron_variant	TCC	C	T	0	15	true	false	non-CpG transition	non-CpG	20000	35	53	8915
intron_variant	TCC	C	T	0	15	true	false	non-CpG transition	non-CpG	25000	39	58	8915
intron_variant	TCC	C	T	0	15	true	false	non-CpG transition	non-CpG	30000	44	66	8915
intron_variant	TCC	C	T	0	15	true	false	non-CpG transition	non-CpG	35000	51	76	8915
intron_variant	TCC	C	T	0	15	true	false	non-CpG transition	non-CpG	40000	54	83	8915
intron_variant	TCC	C	T	0	15	true	false	non-CpG transition	non-CpG	45000	56	86	8915
intron_variant	TCC	C	T	0	15	true	false	non-CpG transition	non-CpG	50000	55	91	8915
intron_variant	TCC	C	T	0	15	true	false	non-CpG transition	non-CpG	55000	59	96	8915
intron_variant	TCC	C	T	0	15	true	false	non-CpG transition	non-CpG	56885	58	97	8915
intron_variant	TCC	C	T	0	15	true	false	non-CpG transition	non-CpG	60000	57	97	8915
intron_variant	TCC	C	T	0	15	true	false	non-CpG transition	non-CpG	65000	58	99	8915
intron_variant	TCC	C	T	0	15	true	false	non-CpG transition	non-CpG	70000	54	101	8915
intron_variant	TCC	C	T	0	15	true	false	non-CpG transition	non-CpG	75000	52	103	8915
intron_variant	TCC	C	T	0	15	true	false	non-CpG transition	non-CpG	80000	49	104	8915
intron_variant	TCC	C	T	0	15	true	false	non-CpG transition	non-CpG	85000	50	107	8915
intron_variant	TCC	C	T	0	15	true	false	non-CpG transition	non-CpG	90000	54	112	8915
intron_variant	TCC	C	T	0	15	true	false	non-CpG transition	non-CpG	95000	56	114	8915
intron_variant	TCC	C	T	0	15	true	false	non-CpG transition	non-CpG	100000	56	115	8915
intron_variant	TCC	C	T	0	15	true	false	non-CpG transition	non-CpG	110000	59	123	8915
intron_variant	TCC	C	T	0	15	true	false	non-CpG transition	non-CpG	120000	59	124	8915
intron_variant	TCC	C	T	0	15	true	false	non-CpG transition	non-CpG	125748	60	126	8915
intron_variant	TCC	C	T	0	16	true	false	non-CpG transition	non-CpG	10	0	3	9604
intron_variant	TCC	C	T	0	16	true	false	non-CpG transition	non-CpG	20	1	4	9604
intron_variant	TCC	C	T	0	16	true	false	non-CpG transition	non-CpG	50	1	6	9604
intron_variant	TCC	C	T	0	16	true	false	non-CpG transition	non-CpG	100	2	8	9604
intron_variant	TCC	C	T	0	16	true	false	non-CpG transition	non-CpG	200	2	8	9604
intron_variant	TCC	C	T	0	16	true	false	non-CpG transition	non-CpG	500	1	8	9604
intron_variant	TCC	C	T	0	16	true	false	non-CpG transition	non-CpG	1000	3	12	9604
intron_variant	TCC	C	T	0	16	true	false	non-CpG transition	non-CpG	2000	11	21	9604
intron_variant	TCC	C	T	0	16	true	false	non-CpG transition	non-CpG	3070	16	27	9604
intron_variant	TCC	C	T	0	16	true	false	non-CpG transition	non-CpG	5000	30	45	9604
intron_variant	TCC	C	T	0	16	true	false	non-CpG transition	non-CpG	5040	30	45	9604
intron_variant	TCC	C	T	0	16	true	false	non-CpG transition	non-CpG	8128	41	60	9604
intron_variant	TCC	C	T	0	16	true	false	non-CpG transition	non-CpG	9197	42	63	9604
intron_variant	TCC	C	T	0	16	true	false	non-CpG transition	non-CpG	10000	43	66	9604
intron_variant	TCC	C	T	0	16	true	false	non-CpG transition	non-CpG	10824	45	71	9604
intron_variant	TCC	C	T	0	16	true	false	non-CpG transition	non-CpG	15000	46	78	9604
intron_variant	TCC	C	T	0	16	true	false	non-CpG transition	non-CpG	15308	49	81	9604
intron_variant	TCC	C	T	0	16	true	false	non-CpG transition	non-CpG	17296	53	87	9604
intron_variant	TCC	C	T	0	16	true	false	non-CpG transition	non-CpG	20000	59	99	9604
intron_variant	TCC	C	T	0	16	true	false	non-CpG transition	non-CpG	25000	63	116	9604
intron_variant	TCC	C	T	0	16	true	false	non-CpG transition	non-CpG	30000	64	125	9604
intron_variant	TCC	C	T	0	16	true	false	non-CpG transition	non-CpG	35000	78	145	9604
intron_variant	TCC	C	T	0	16	true	false	non-CpG transition	non-CpG	40000	84	154	9604
intron_variant	TCC	C	T	0	16	true	false	non-CpG transition	non-CpG	45000	89	161	9604
intron_variant	TCC	C	T	0	16	true	false	non-CpG transition	non-CpG	50000	95	173	9604
intron_variant	TCC	C	T	0	16	true	false	non-CpG transition	non-CpG	55000	103	183	9604
intron_variant	TCC	C	T	0	16	true	false	non-CpG transition	non-CpG	56885	103	186	9604
intron_variant	TCC	C	T	0	16	true	false	non-CpG transition	non-CpG	60000	104	188	9604
intron_variant	TCC	C	T	0	16	true	false	non-CpG transition	non-CpG	65000	108	199	9604
intron_variant	TCC	C	T	0	16	true	false	non-CpG transition	non-CpG	70000	120	214	9604
intron_variant	TCC	C	T	0	16	true	false	non-CpG transition	non-CpG	75000	120	218	9604
intron_variant	TCC	C	T	0	16	true	false	non-CpG transition	non-CpG	80000	122	225	9604
intron_variant	TCC	C	T	0	16	true	false	non-CpG transition	non-CpG	85000	124	231	9604
intron_variant	TCC	C	T	0	16	true	false	non-CpG transition	non-CpG	90000	128	236	9604
intron_variant	TCC	C	T	0	16	true	false	non-CpG transition	non-CpG	95000	132	245	9604
intron_variant	TCC	C	T	0	16	true	false	non-CpG transition	non-CpG	100000	138	254	9604
intron_variant	TCC	C	T	0	16	true	false	non-CpG transition	non-CpG	110000	140	264	9604
intron_variant	TCC	C	T	0	16	true	false	non-CpG transition	non-CpG	120000	141	276	9604
intron_variant	TCC	C	T	0	16	true	false	non-CpG transition	non-CpG	125748	144	284	9604
intron_variant	TCC	C	T	0	17	true	false	non-CpG transition	non-CpG	10	1	3	10083
intron_variant	TCC	C	T	0	17	true	false	non-CpG transition	non-CpG	20	2	4	10083
intron_variant	TCC	C	T	0	17	true	false	non-CpG transition	non-CpG	50	1	4	10083
intron_variant	TCC	C	T	0	17	true	false	non-CpG transition	non-CpG	100	7	10	10083
intron_variant	TCC	C	T	0	17	true	false	non-CpG transition	non-CpG	200	12	17	10083
intron_variant	TCC	C	T	0	17	true	false	non-CpG transition	non-CpG	500	15	24	10083
intron_variant	TCC	C	T	0	17	true	false	non-CpG transition	non-CpG	1000	29	43	10083
intron_variant	TCC	C	T	0	17	true	false	non-CpG transition	non-CpG	2000	34	57	10083
intron_variant	TCC	C	T	0	17	true	false	non-CpG transition	non-CpG	3070	37	68	10083
intron_variant	TCC	C	T	0	17	true	false	non-CpG transition	non-CpG	5000	45	80	10083
intron_variant	TCC	C	T	0	17	true	false	non-CpG transition	non-CpG	5040	45	80	10083
intron_variant	TCC	C	T	0	17	true	false	non-CpG transition	non-CpG	8128	64	106	10083
intron_variant	TCC	C	T	0	17	true	false	non-CpG transition	non-CpG	9197	67	113	10083
intron_variant	TCC	C	T	0	17	true	false	non-CpG transition	non-CpG	10000	70	121	10083
intron_variant	TCC	C	T	0	17	true	false	non-CpG transition	non-CpG	10824	75	126	10083
intron_variant	TCC	C	T	0	17	true	false	non-CpG transition	non-CpG	15000	84	144	10083
intron_variant	TCC	C	T	0	17	true	false	non-CpG transition	non-CpG	15308	83	144	10083
intron_variant	TCC	C	T	0	17	true	false	non-CpG transition	non-CpG	17296	86	151	10083
intron_variant	TCC	C	T	0	17	true	false	non-CpG transition	non-CpG	20000	94	168	10083
intron_variant	TCC	C	T	0	17	true	false	non-CpG transition	non-CpG	25000	106	190	10083
intron_variant	TCC	C	T	0	17	true	false	non-CpG transition	non-CpG	30000	113	209	10083
intron_variant	TCC	C	T	0	17	true	false	non-CpG transition	non-CpG	35000	124	227	10083
intron_variant	TCC	C	T	0	17	true	false	non-CpG transition	non-CpG	40000	131	249	10083
intron_variant	TCC	C	T	0	17	true	false	non-CpG transition	non-CpG	45000	137	266	10083
intron_variant	TCC	C	T	0	17	true	false	non-CpG transition	non-CpG	50000	151	288	10083
intron_variant	TCC	C	T	0	17	true	false	non-CpG transition	non-CpG	55000	158	302	10083
intron_variant	TCC	C	T	0	17	true	false	non-CpG transition	non-CpG	56885	161	307	10083
intron_variant	TCC	C	T	0	17	true	false	non-CpG transition	non-CpG	60000	163	313	10083
intron_variant	TCC	C	T	0	17	true	false	non-CpG transition	non-CpG	65000	176	334	10083
intron_variant	TCC	C	T	0	17	true	false	non-CpG transition	non-CpG	70000	185	347	10083
intron_variant	TCC	C	T	0	17	true	false	non-CpG transition	non-CpG	75000	190	358	10083
intron_variant	TCC	C	T	0	17	true	false	non-CpG transition	non-CpG	80000	191	366	10083
intron_variant	TCC	C	T	0	17	true	false	non-CpG transition	non-CpG	85000	201	379	10083
intron_variant	TCC	C	T	0	17	true	false	non-CpG transition	non-CpG	90000	210	400	10083
intron_variant	TCC	C	T	0	17	true	false	non-CpG transition	non-CpG	95000	212	412	10083
intron_variant	TCC	C	T	0	17	true	false	non-CpG transition	non-CpG	100000	220	425	10083
intron_variant	TCC	C	T	0	17	true	false	non-CpG transition	non-CpG	110000	222	448	10083
intron_variant	TCC	C	T	0	17	true	false	non-CpG transition	non-CpG	120000	225	467	10083
intron_variant	TCC	C	T	0	17	true	false	non-CpG transition	non-CpG	125748	236	483	10083
intron_variant	TCC	C	T	0	18	true	false	non-CpG transition	non-CpG	10	2	5	10486
intron_variant	TCC	C	T	0	18	true	false	non-CpG transition	non-CpG	20	2	7	10486
intron_variant	TCC	C	T	0	18	true	false	non-CpG transition	non-CpG	50	5	10	10486
intron_variant	TCC	C	T	0	18	true	false	non-CpG transition	non-CpG	100	7	15	10486
intron_variant	TCC	C	T	0	18	true	false	non-CpG transition	non-CpG	200	10	19	10486
intron_variant	TCC	C	T	0	18	true	false	non-CpG transition	non-CpG	500	15	33	10486
intron_variant	TCC	C	T	0	18	true	false	non-CpG transition	non-CpG	1000	20	49	10486
intron_variant	TCC	C	T	0	18	true	false	non-CpG transition	non-CpG	2000	35	69	10486
intron_variant	TCC	C	T	0	18	true	false	non-CpG transition	non-CpG	3070	48	88	10486
intron_variant	TCC	C	T	0	18	true	false	non-CpG transition	non-CpG	5000	65	119	10486
intron_variant	TCC	C	T	0	18	true	false	non-CpG transition	non-CpG	5040	65	119	10486
intron_variant	TCC	C	T	0	18	true	false	non-CpG transition	non-CpG	8128	101	166	10486
intron_variant	TCC	C	T	0	18	true	false	non-CpG transition	non-CpG	9197	104	175	10486
intron_variant	TCC	C	T	0	18	true	false	non-CpG transition	non-CpG	10000	113	186	10486
intron_variant	TCC	C	T	0	18	true	false	non-CpG transition	non-CpG	10824	113	190	10486
intron_variant	TCC	C	T	0	18	true	false	non-CpG transition	non-CpG	15000	147	235	10486
intron_variant	TCC	C	T	0	18	true	false	non-CpG transition	non-CpG	15308	148	238	10486
intron_variant	TCC	C	T	0	18	true	false	non-CpG transition	non-CpG	17296	151	253	10486
intron_variant	TCC	C	T	0	18	true	false	non-CpG transition	non-CpG	20000	159	273	10486
intron_variant	TCC	C	T	0	18	true	false	non-CpG transition	non-CpG	25000	171	300	10486
intron_variant	TCC	C	T	0	18	true	false	non-CpG transition	non-CpG	30000	188	333	10486
intron_variant	TCC	C	T	0	18	true	false	non-CpG transition	non-CpG	35000	198	359	10486
intron_variant	TCC	C	T	0	18	true	false	non-CpG transition	non-CpG	40000	214	383	10486
intron_variant	TCC	C	T	0	18	true	false	non-CpG transition	non-CpG	45000	218	399	10486
intron_variant	TCC	C	T	0	18	true	false	non-CpG transition	non-CpG	50000	235	424	10486
intron_variant	TCC	C	T	0	18	true	false	non-CpG transition	non-CpG	55000	238	439	10486
intron_variant	TCC	C	T	0	18	true	false	non-CpG transition	non-CpG	56885	245	448	10486
intron_variant	TCC	C	T	0	18	true	false	non-CpG transition	non-CpG	60000	251	459	10486
intron_variant	TCC	C	T	0	18	true	false	non-CpG transition	non-CpG	65000	266	479	10486
intron_variant	TCC	C	T	0	18	true	false	non-CpG transition	non-CpG	70000	283	506	10486
intron_variant	TCC	C	T	0	18	true	false	non-CpG transition	non-CpG	75000	291	529	10486
intron_variant	TCC	C	T	0	18	true	false	non-CpG transition	non-CpG	80000	290	539	10486
intron_variant	TCC	C	T	0	18	true	false	non-CpG transition	non-CpG	85000	299	555	10486
intron_variant	TCC	C	T	0	18	true	false	non-CpG transition	non-CpG	90000	298	567	10486
intron_variant	TCC	C	T	0	18	true	false	non-CpG transition	non-CpG	95000	302	581	10486
intron_variant	TCC	C	T	0	18	true	false	non-CpG transition	non-CpG	100000	310	598	10486
intron_variant	TCC	C	T	0	18	true	false	non-CpG transition	non-CpG	110000	331	635	10486
intron_variant	TCC	C	T	0	18	true	false	non-CpG transition	non-CpG	120000	347	673	10486
intron_variant	TCC	C	T	0	18	true	false	non-CpG transition	non-CpG	125748	348	685	10486
intron_variant	TCC	C	T	0	19	true	false	non-CpG transition	non-CpG	10	2	7	10957
intron_variant	TCC	C	T	0	19	true	false	non-CpG transition	non-CpG	20	4	9	10957
intron_variant	TCC	C	T	0	19	true	false	non-CpG transition	non-CpG	50	7	15	10957
intron_variant	TCC	C	T	0	19	true	false	non-CpG transition	non-CpG	100	14	24	10957
intron_variant	TCC	C	T	0	19	true	false	non-CpG transition	non-CpG	200	14	30	10957
intron_variant	TCC	C	T	0	19	true	false	non-CpG transition	non-CpG	500	16	42	10957
intron_variant	TCC	C	T	0	19	true	false	non-CpG transition	non-CpG	1000	40	73	10957
intron_variant	TCC	C	T	0	19	true	false	non-CpG transition	non-CpG	2000	57	99	10957
intron_variant	TCC	C	T	0	19	true	false	non-CpG transition	non-CpG	3070	65	113	10957
intron_variant	TCC	C	T	0	19	true	false	non-CpG transition	non-CpG	5000	89	150	10957
intron_variant	TCC	C	T	0	19	true	false	non-CpG transition	non-CpG	5040	90	151	10957
intron_variant	TCC	C	T	0	19	true	false	non-CpG transition	non-CpG	8128	110	195	10957
intron_variant	TCC	C	T	0	19	true	false	non-CpG transition	non-CpG	9197	122	213	10957
intron_variant	TCC	C	T	0	19	true	false	non-CpG transition	non-CpG	10000	130	224	10957
intron_variant	TCC	C	T	0	19	true	false	non-CpG transition	non-CpG	10824	131	227	10957
intron_variant	TCC	C	T	0	19	true	false	non-CpG transition	non-CpG	15000	169	282	10957
intron_variant	TCC	C	T	0	19	true	false	non-CpG transition	non-CpG	15308	170	285	10957
intron_variant	TCC	C	T	0	19	true	false	non-CpG transition	non-CpG	17296	191	311	10957
intron_variant	TCC	C	T	0	19	true	false	non-CpG transition	non-CpG	20000	217	345	10957
intron_variant	TCC	C	T	0	19	true	false	non-CpG transition	non-CpG	25000	238	386	10957
intron_variant	TCC	C	T	0	19	true	false	non-CpG transition	non-CpG	30000	264	439	10957
intron_variant	TCC	C	T	0	19	true	false	non-CpG transition	non-CpG	35000	279	470	10957
intron_variant	TCC	C	T	0	19	true	false	non-CpG transition	non-CpG	40000	298	504	10957
intron_variant	TCC	C	T	0	19	true	false	non-CpG transition	non-CpG	45000	322	541	10957
intron_variant	TCC	C	T	0	19	true	false	non-CpG transition	non-CpG	50000	333	575	10957
intron_variant	TCC	C	T	0	19	true	false	non-CpG transition	non-CpG	55000	337	603	10957
intron_variant	TCC	C	T	0	19	true	false	non-CpG transition	non-CpG	56885	340	611	10957
intron_variant	TCC	C	T	0	19	true	false	non-CpG transition	non-CpG	60000	354	631	10957
intron_variant	TCC	C	T	0	19	true	false	non-CpG transition	non-CpG	65000	361	655	10957
intron_variant	TCC	C	T	0	19	true	false	non-CpG transition	non-CpG	70000	365	675	10957
intron_variant	TCC	C	T	0	19	true	false	non-CpG transition	non-CpG	75000	385	710	10957
intron_variant	TCC	C	T	0	19	true	false	non-CpG transition	non-CpG	80000	393	731	10957
intron_variant	TCC	C	T	0	19	true	false	non-CpG transition	non-CpG	85000	407	754	10957
intron_variant	TCC	C	T	0	19	true	false	non-CpG transition	non-CpG	90000	415	773	10957
intron_variant	TCC	C	T	0	19	true	false	non-CpG transition	non-CpG	95000	425	795	10957
intron_variant	TCC	C	T	0	19	true	false	non-CpG transition	non-CpG	100000	440	824	10957
intron_variant	TCC	C	T	0	19	true	false	non-CpG transition	non-CpG	110000	445	854	10957
intron_variant	TCC	C	T	0	19	true	false	non-CpG transition	non-CpG	120000	475	904	10957
intron_variant	TCC	C	T	0	19	true	false	non-CpG transition	non-CpG	125748	464	913	10957
intron_variant	TCC	C	T	0	20	true	false	non-CpG transition	non-CpG	10	3	11	11379
intron_variant	TCC	C	T	0	20	true	false	non-CpG transition	non-CpG	20	4	15	11379
intron_variant	TCC	C	T	0	20	true	false	non-CpG transition	non-CpG	50	6	20	11379
intron_variant	TCC	C	T	0	20	true	false	non-CpG transition	non-CpG	100	11	26	11379
intron_variant	TCC	C	T	0	20	true	false	non-CpG transition	non-CpG	200	20	39	11379
intron_variant	TCC	C	T	0	20	true	false	non-CpG transition	non-CpG	500	27	53	11379
intron_variant	TCC	C	T	0	20	true	false	non-CpG transition	non-CpG	1000	39	74	11379
intron_variant	TCC	C	T	0	20	true	false	non-CpG transition	non-CpG	2000	63	109	11379
intron_variant	TCC	C	T	0	20	true	false	non-CpG transition	non-CpG	3070	81	133	11379
intron_variant	TCC	C	T	0	20	true	false	non-CpG transition	non-CpG	5000	114	180	11379
intron_variant	TCC	C	T	0	20	true	false	non-CpG transition	non-CpG	5040	115	181	11379
intron_variant	TCC	C	T	0	20	true	false	non-CpG transition	non-CpG	8128	153	233	11379
intron_variant	TCC	C	T	0	20	true	false	non-CpG transition	non-CpG	9197	158	247	11379
intron_variant	TCC	C	T	0	20	true	false	non-CpG transition	non-CpG	10000	158	256	11379
intron_variant	TCC	C	T	0	20	true	false	non-CpG transition	non-CpG	10824	168	272	11379
intron_variant	TCC	C	T	0	20	true	false	non-CpG transition	non-CpG	15000	186	323	11379
intron_variant	TCC	C	T	0	20	true	false	non-CpG transition	non-CpG	15308	191	328	11379
intron_variant	TCC	C	T	0	20	true	false	non-CpG transition	non-CpG	17296	204	350	11379
intron_variant	TCC	C	T	0	20	true	false	non-CpG transition	non-CpG	20000	233	390	11379
intron_variant	TCC	C	T	0	20	true	false	non-CpG transition	non-CpG	25000	266	441	11379
intron_variant	TCC	C	T	0	20	true	false	non-CpG transition	non-CpG	30000	297	491	11379
intron_variant	TCC	C	T	0	20	true	false	non-CpG transition	non-CpG	35000	315	529	11379
intron_variant	TCC	C	T	0	20	true	false	non-CpG transition	non-CpG	40000	339	565	11379
intron_variant	TCC	C	T	0	20	true	false	non-CpG transition	non-CpG	45000	367	616	11379
intron_variant	TCC	C	T	0	20	true	false	non-CpG transition	non-CpG	50000	375	642	11379
intron_variant	TCC	C	T	0	20	true	false	non-CpG transition	non-CpG	55000	408	687	11379
intron_variant	TCC	C	T	0	20	true	false	non-CpG transition	non-CpG	56885	418	701	11379
intron_variant	TCC	C	T	0	20	true	false	non-CpG transition	non-CpG	60000	418	720	11379
intron_variant	TCC	C	T	0	20	true	false	non-CpG transition	non-CpG	65000	446	774	11379
intron_variant	TCC	C	T	0	20	true	false	non-CpG transition	non-CpG	70000	464	811	11379
intron_variant	TCC	C	T	0	20	true	false	non-CpG transition	non-CpG	75000	471	840	11379
intron_variant	TCC	C	T	0	20	true	false	non-CpG transition	non-CpG	80000	486	870	11379
intron_variant	TCC	C	T	0	20	true	false	non-CpG transition	non-CpG	85000	489	890	11379
intron_variant	TCC	C	T	0	20	true	false	non-CpG transition	non-CpG	90000	503	922	11379
intron_variant	TCC	C	T	0	20	true	false	non-CpG transition	non-CpG	95000	502	940	11379
intron_variant	TCC	C	T	0	20	true	false	non-CpG transition	non-CpG	100000	508	961	11379
intron_variant	TCC	C	T	0	20	true	false	non-CpG transition	non-CpG	110000	521	1000	11379
intron_variant	TCC	C	T	0	20	true	false	non-CpG transition	non-CpG	120000	550	1052	11379
intron_variant	TCC	C	T	0	20	true	false	non-CpG transition	non-CpG	125748	556	1076	11379
intron_variant	TCC	C	T	0	21	true	false	non-CpG transition	non-CpG	10	4	9	11600
intron_variant	TCC	C	T	0	21	true	false	non-CpG transition	non-CpG	20	5	13	11600
intron_variant	TCC	C	T	0	21	true	false	non-CpG transition	non-CpG	50	7	17	11600
intron_variant	TCC	C	T	0	21	true	false	non-CpG transition	non-CpG	100	15	27	11600
intron_variant	TCC	C	T	0	21	true	false	non-CpG transition	non-CpG	200	28	43	11600
intron_variant	TCC	C	T	0	21	true	false	non-CpG transition	non-CpG	500	28	58	11600
intron_variant	TCC	C	T	0	21	true	false	non-CpG transition	non-CpG	1000	49	85	11600
intron_variant	TCC	C	T	0	21	true	false	non-CpG transition	non-CpG	2000	62	108	11600
intron_variant	TCC	C	T	0	21	true	false	non-CpG transition	non-CpG	3070	69	130	11600
intron_variant	TCC	C	T	0	21	true	false	non-CpG transition	non-CpG	5000	101	183	11600
intron_variant	TCC	C	T	0	21	true	false	non-CpG transition	non-CpG	5040	101	183	11600
intron_variant	TCC	C	T	0	21	true	false	non-CpG transition	non-CpG	8128	146	247	11600
intron_variant	TCC	C	T	0	21	true	false	non-CpG transition	non-CpG	9197	164	275	11600
intron_variant	TCC	C	T	0	21	true	false	non-CpG transition	non-CpG	10000	169	285	11600
intron_variant	TCC	C	T	0	21	true	false	non-CpG transition	non-CpG	10824	176	297	11600
intron_variant	TCC	C	T	0	21	true	false	non-CpG transition	non-CpG	15000	225	369	11600
intron_variant	TCC	C	T	0	21	true	false	non-CpG transition	non-CpG	15308	228	374	11600
intron_variant	TCC	C	T	0	21	true	false	non-CpG transition	non-CpG	17296	237	404	11600
intron_variant	TCC	C	T	0	21	true	false	non-CpG transition	non-CpG	20000	256	444	11600
intron_variant	TCC	C	T	0	21	true	false	non-CpG transition	non-CpG	25000	285	502	11600
intron_variant	TCC	C	T	0	21	true	false	non-CpG transition	non-CpG	30000	320	560	11600
intron_variant	TCC	C	T	0	21	true	false	non-CpG transition	non-CpG	35000	359	618	11600
intron_variant	TCC	C	T	0	21	true	false	non-CpG transition	non-CpG	40000	383	659	11600
intron_variant	TCC	C	T	0	21	true	false	non-CpG transition	non-CpG	45000	402	701	11600
intron_variant	TCC	C	T	0	21	true	false	non-CpG transition	non-CpG	50000	430	745	11600
intron_variant	TCC	C	T	0	21	true	false	non-CpG transition	non-CpG	55000	450	788	11600
intron_variant	TCC	C	T	0	21	true	false	non-CpG transition	non-CpG	56885	462	806	11600
intron_variant	TCC	C	T	0	21	true	false	non-CpG transition	non-CpG	60000	468	829	11600
intron_variant	TCC	C	T	0	21	true	false	non-CpG transition	non-CpG	65000	489	865	11600
intron_variant	TCC	C	T	0	21	true	false	non-CpG transition	non-CpG	70000	497	896	11600
intron_variant	TCC	C	T	0	21	true	false	non-CpG transition	non-CpG	75000	516	930	11600
intron_variant	TCC	C	T	0	21	true	false	non-CpG transition	non-CpG	80000	533	964	11600
intron_variant	TCC	C	T	0	21	true	false	non-CpG transition	non-CpG	85000	547	994	11600
intron_variant	TCC	C	T	0	21	true	false	non-CpG transition	non-CpG	90000	563	1031	11600
intron_variant	TCC	C	T	0	21	true	false	non-CpG transition	non-CpG	95000	578	1069	11600
intron_variant	TCC	C	T	0	21	true	false	non-CpG transition	non-CpG	100000	590	1093	11600
intron_variant	TCC	C	T	0	21	true	false	non-CpG transition	non-CpG	110000	629	1155	11600
intron_variant	TCC	C	T	0	21	true	false	non-CpG transition	non-CpG	120000	641	1211	11600
intron_variant	TCC	C	T	0	21	true	false	non-CpG transition	non-CpG	125748	655	1241	11600
intron_variant	TCC	C	T	0	22	true	false	non-CpG transition	non-CpG	10	3	7	11747
intron_variant	TCC	C	T	0	22	true	false	non-CpG transition	non-CpG	20	4	9	11747
intron_variant	TCC	C	T	0	22	true	false	non-CpG transition	non-CpG	50	11	19	11747
intron_variant	TCC	C	T	0	22	true	false	non-CpG transition	non-CpG	100	16	24	11747
intron_variant	TCC	C	T	0	22	true	false	non-CpG transition	non-CpG	200	22	36	11747
intron_variant	TCC	C	T	0	22	true	false	non-CpG transition	non-CpG	500	40	66	11747
intron_variant	TCC	C	T	0	22	true	false	non-CpG transition	non-CpG	1000	66	103	11747
intron_variant	TCC	C	T	0	22	true	false	non-CpG transition	non-CpG	2000	86	145	11747
intron_variant	TCC	C	T	0	22	true	false	non-CpG transition	non-CpG	3070	107	174	11747
intron_variant	TCC	C	T	0	22	true	false	non-CpG transition	non-CpG	5000	143	228	11747
intron_variant	TCC	C	T	0	22	true	false	non-CpG transition	non-CpG	5040	143	228	11747
intron_variant	TCC	C	T	0	22	true	false	non-CpG transition	non-CpG	8128	184	301	11747
intron_variant	TCC	C	T	0	22	true	false	non-CpG transition	non-CpG	9197	209	334	11747
intron_variant	TCC	C	T	0	22	true	false	non-CpG transition	non-CpG	10000	212	345	11747
intron_variant	TCC	C	T	0	22	true	false	non-CpG transition	non-CpG	10824	227	365	11747
intron_variant	TCC	C	T	0	22	true	false	non-CpG transition	non-CpG	15000	263	434	11747
intron_variant	TCC	C	T	0	22	true	false	non-CpG transition	non-CpG	15308	266	440	11747
intron_variant	TCC	C	T	0	22	true	false	non-CpG transition	non-CpG	17296	288	470	11747
intron_variant	TCC	C	T	0	22	true	false	non-CpG transition	non-CpG	20000	306	499	11747
intron_variant	TCC	C	T	0	22	true	false	non-CpG transition	non-CpG	25000	342	569	11747
intron_variant	TCC	C	T	0	22	true	false	non-CpG transition	non-CpG	30000	368	617	11747
intron_variant	TCC	C	T	0	22	true	false	non-CpG transition	non-CpG	35000	396	674	11747
intron_variant	TCC	C	T	0	22	true	false	non-CpG transition	non-CpG	40000	415	722	11747
intron_variant	TCC	C	T	0	22	true	false	non-CpG transition	non-CpG	45000	445	776	11747
intron_variant	TCC	C	T	0	22	true	false	non-CpG transition	non-CpG	50000	462	812	11747
intron_variant	TCC	C	T	0	22	true	false	non-CpG transition	non-CpG	55000	491	864	11747
intron_variant	TCC	C	T	0	22	true	false	non-CpG transition	non-CpG	56885	502	879	11747
intron_variant	TCC	C	T	0	22	true	false	non-CpG transition	non-CpG	60000	525	919	11747
intron_variant	TCC	C	T	0	22	true	false	non-CpG transition	non-CpG	65000	541	961	11747
intron_variant	TCC	C	T	0	22	true	false	non-CpG transition	non-CpG	70000	545	989	11747
intron_variant	TCC	C	T	0	22	true	false	non-CpG transition	non-CpG	75000	557	1020	11747
intron_variant	TCC	C	T	0	22	true	false	non-CpG transition	non-CpG	80000	570	1053	11747
intron_variant	TCC	C	T	0	22	true	false	non-CpG transition	non-CpG	85000	595	1095	11747
intron_variant	TCC	C	T	0	22	true	false	non-CpG transition	non-CpG	90000	618	1130	11747
intron_variant	TCC	C	T	0	22	true	false	non-CpG transition	non-CpG	95000	629	1157	11747
intron_variant	TCC	C	T	0	22	true	false	non-CpG transition	non-CpG	100000	641	1188	11747
intron_variant	TCC	C	T	0	22	true	false	non-CpG transition	non-CpG	110000	689	1270	11747
intron_variant	TCC	C	T	0	22	true	false	non-CpG transition	non-CpG	120000	704	1324	11747
intron_variant	TCC	C	T	0	22	true	false	non-CpG transition	non-CpG	125748	711	1347	11747
intron_variant	TCC	C	T	0	23	true	false	non-CpG transition	non-CpG	10	3	12	12157
intron_variant	TCC	C	T	0	23	true	false	non-CpG transition	non-CpG	20	6	16	12157
intron_variant	TCC	C	T	0	23	true	false	non-CpG transition	non-CpG	50	19	33	12157
intron_variant	TCC	C	T	0	23	true	false	non-CpG transition	non-CpG	100	21	39	12157
intron_variant	TCC	C	T	0	23	true	false	non-CpG transition	non-CpG	200	25	50	12157
intron_variant	TCC	C	T	0	23	true	false	non-CpG transition	non-CpG	500	29	62	12157
intron_variant	TCC	C	T	0	23	true	false	non-CpG transition	non-CpG	1000	48	90	12157
intron_variant	TCC	C	T	0	23	true	false	non-CpG transition	non-CpG	2000	71	126	12157
intron_variant	TCC	C	T	0	23	true	false	non-CpG transition	non-CpG	3070	80	156	12157
intron_variant	TCC	C	T	0	23	true	false	non-CpG transition	non-CpG	5000	103	200	12157
intron_variant	TCC	C	T	0	23	true	false	non-CpG transition	non-CpG	5040	104	201	12157
intron_variant	TCC	C	T	0	23	true	false	non-CpG transition	non-CpG	8128	168	289	12157
intron_variant	TCC	C	T	0	23	true	false	non-CpG transition	non-CpG	9197	187	322	12157
intron_variant	TCC	C	T	0	23	true	false	non-CpG transition	non-CpG	10000	192	336	12157
intron_variant	TCC	C	T	0	23	true	false	non-CpG transition	non-CpG	10824	194	344	12157
intron_variant	TCC	C	T	0	23	true	false	non-CpG transition	non-CpG	15000	237	416	12157
intron_variant	TCC	C	T	0	23	true	false	non-CpG transition	non-CpG	15308	241	422	12157
intron_variant	TCC	C	T	0	23	true	false	non-CpG transition	non-CpG	17296	250	440	12157
intron_variant	TCC	C	T	0	23	true	false	non-CpG transition	non-CpG	20000	273	477	12157
intron_variant	TCC	C	T	0	23	true	false	non-CpG transition	non-CpG	25000	319	552	12157
intron_variant	TCC	C	T	0	23	true	false	non-CpG transition	non-CpG	30000	359	619	12157
intron_variant	TCC	C	T	0	23	true	false	non-CpG transition	non-CpG	35000	391	675	12157
intron_variant	TCC	C	T	0	23	true	false	non-CpG transition	non-CpG	40000	431	740	12157
intron_variant	TCC	C	T	0	23	true	false	non-CpG transition	non-CpG	45000	464	793	12157
intron_variant	TCC	C	T	0	23	true	false	non-CpG transition	non-CpG	50000	490	842	12157
intron_variant	TCC	C	T	0	23	true	false	non-CpG transition	non-CpG	55000	520	895	12157
intron_variant	TCC	C	T	0	23	true	false	non-CpG transition	non-CpG	56885	527	912	12157
intron_variant	TCC	C	T	0	23	true	false	non-CpG transition	non-CpG	60000	546	944	12157
intron_variant	TCC	C	T	0	23	true	false	non-CpG transition	non-CpG	65000	561	981	12157
intron_variant	TCC	C	T	0	23	true	false	non-CpG transition	non-CpG	70000	585	1021	12157
intron_variant	TCC	C	T	0	23	true	false	non-CpG transition	non-CpG	75000	604	1061	12157
intron_variant	TCC	C	T	0	23	true	false	non-CpG transition	non-CpG	80000	623	1104	12157
intron_variant	TCC	C	T	0	23	true	false	non-CpG transition	non-CpG	85000	626	1136	12157
intron_variant	TCC	C	T	0	23	true	false	non-CpG transition	non-CpG	90000	639	1175	12157
intron_variant	TCC	C	T	0	23	true	false	non-CpG transition	non-CpG	95000	659	1210	12157
intron_variant	TCC	C	T	0	23	true	false	non-CpG transition	non-CpG	100000	677	1249	12157
intron_variant	TCC	C	T	0	23	true	false	non-CpG transition	non-CpG	110000	686	1302	12157
intron_variant	TCC	C	T	0	23	true	false	non-CpG transition	non-CpG	120000	712	1360	12157
intron_variant	TCC	C	T	0	23	true	false	non-CpG transition	non-CpG	125748	711	1383	12157
intron_variant	TCC	C	T	0	24	true	false	non-CpG transition	non-CpG	10	2	15	12237
intron_variant	TCC	C	T	0	24	true	false	non-CpG transition	non-CpG	20	5	18	12237
intron_variant	TCC	C	T	0	24	true	false	non-CpG transition	non-CpG	50	13	30	12237
intron_variant	TCC	C	T	0	24	true	false	non-CpG transition	non-CpG	100	14	35	12237
intron_variant	TCC	C	T	0	24	true	false	non-CpG transition	non-CpG	200	21	44	12237
intron_variant	TCC	C	T	0	24	true	false	non-CpG transition	non-CpG	500	39	77	12237
intron_variant	TCC	C	T	0	24	true	false	non-CpG transition	non-CpG	1000	59	112	12237
intron_variant	TCC	C	T	0	24	true	false	non-CpG transition	non-CpG	2000	75	149	12237
intron_variant	TCC	C	T	0	24	true	false	non-CpG transition	non-CpG	3070	96	183	12237
intron_variant	TCC	C	T	0	24	true	false	non-CpG transition	non-CpG	5000	124	232	12237
intron_variant	TCC	C	T	0	24	true	false	non-CpG transition	non-CpG	5040	126	234	12237
intron_variant	TCC	C	T	0	24	true	false	non-CpG transition	non-CpG	8128	177	311	12237
intron_variant	TCC	C	T	0	24	true	false	non-CpG transition	non-CpG	9197	188	334	12237
intron_variant	TCC	C	T	0	24	true	false	non-CpG transition	non-CpG	10000	189	344	12237
intron_variant	TCC	C	T	0	24	true	false	non-CpG transition	non-CpG	10824	207	367	12237
intron_variant	TCC	C	T	0	24	true	false	non-CpG transition	non-CpG	15000	264	458	12237
intron_variant	TCC	C	T	0	24	true	false	non-CpG transition	non-CpG	15308	269	464	12237
intron_variant	TCC	C	T	0	24	true	false	non-CpG transition	non-CpG	17296	288	504	12237
intron_variant	TCC	C	T	0	24	true	false	non-CpG transition	non-CpG	20000	312	550	12237
intron_variant	TCC	C	T	0	24	true	false	non-CpG transition	non-CpG	25000	368	633	12237
intron_variant	TCC	C	T	0	24	true	false	non-CpG transition	non-CpG	30000	420	712	12237
intron_variant	TCC	C	T	0	24	true	false	non-CpG transition	non-CpG	35000	457	781	12237
intron_variant	TCC	C	T	0	24	true	false	non-CpG transition	non-CpG	40000	491	845	12237
intron_variant	TCC	C	T	0	24	true	false	non-CpG transition	non-CpG	45000	511	894	12237
intron_variant	TCC	C	T	0	24	true	false	non-CpG transition	non-CpG	50000	538	944	12237
intron_variant	TCC	C	T	0	24	true	false	non-CpG transition	non-CpG	55000	553	986	12237
intron_variant	TCC	C	T	0	24	true	false	non-CpG transition	non-CpG	56885	561	1003	12237
intron_variant	TCC	C	T	0	24	true	false	non-CpG transition	non-CpG	60000	577	1029	12237
intron_variant	TCC	C	T	0	24	true	false	non-CpG transition	non-CpG	65000	609	1081	12237
intron_variant	TCC	C	T	0	24	true	false	non-CpG transition	non-CpG	70000	639	1132	12237
intron_variant	TCC	C	T	0	24	true	false	non-CpG transition	non-CpG	75000	663	1177	12237
intron_variant	TCC	C	T	0	24	true	false	non-CpG transition	non-CpG	80000	691	1226	12237
intron_variant	TCC	C	T	0	24	true	false	non-CpG transition	non-CpG	85000	708	1275	12237
intron_variant	TCC	C	T	0	24	true	false	non-CpG transition	non-CpG	90000	723	1315	12237
intron_variant	TCC	C	T	0	24	true	false	non-CpG transition	non-CpG	95000	740	1346	12237
intron_variant	TCC	C	T	0	24	true	false	non-CpG transition	non-CpG	100000	762	1385	12237
intron_variant	TCC	C	T	0	24	true	false	non-CpG transition	non-CpG	110000	801	1450	12237
intron_variant	TCC	C	T	0	24	true	false	non-CpG transition	non-CpG	120000	820	1513	12237
intron_variant	TCC	C	T	0	24	true	false	non-CpG transition	non-CpG	125748	809	1541	12237
intron_variant	TCC	C	T	0	25	true	false	non-CpG transition	non-CpG	10	2	10	12461
intron_variant	TCC	C	T	0	25	true	false	non-CpG transition	non-CpG	20	7	15	12461
intron_variant	TCC	C	T	0	25	true	false	non-CpG transition	non-CpG	50	12	26	12461
intron_variant	TCC	C	T	0	25	true	false	non-CpG transition	non-CpG	100	17	33	12461
intron_variant	TCC	C	T	0	25	true	false	non-CpG transition	non-CpG	200	17	40	12461
intron_variant	TCC	C	T	0	25	true	false	non-CpG transition	non-CpG	500	32	64	12461
intron_variant	TCC	C	T	0	25	true	false	non-CpG transition	non-CpG	1000	55	95	12461
intron_variant	TCC	C	T	0	25	true	false	non-CpG transition	non-CpG	2000	71	125	12461
intron_variant	TCC	C	T	0	25	true	false	non-CpG transition	non-CpG	3070	98	166	12461
intron_variant	TCC	C	T	0	25	true	false	non-CpG transition	non-CpG	5000	140	233	12461
intron_variant	TCC	C	T	0	25	true	false	non-CpG transition	non-CpG	5040	139	233	12461
intron_variant	TCC	C	T	0	25	true	false	non-CpG transition	non-CpG	8128	169	299	12461
intron_variant	TCC	C	T	0	25	true	false	non-CpG transition	non-CpG	9197	192	326	12461
intron_variant	TCC	C	T	0	25	true	false	non-CpG transition	non-CpG	10000	209	347	12461
intron_variant	TCC	C	T	0	25	true	false	non-CpG transition	non-CpG	10824	220	361	12461
intron_variant	TCC	C	T	0	25	true	false	non-CpG transition	non-CpG	15000	250	423	12461
intron_variant	TCC	C	T	0	25	true	false	non-CpG transition	non-CpG	15308	255	428	12461
intron_variant	TCC	C	T	0	25	true	false	non-CpG transition	non-CpG	17296	276	461	12461
intron_variant	TCC	C	T	0	25	true	false	non-CpG transition	non-CpG	20000	302	508	12461
intron_variant	TCC	C	T	0	25	true	false	non-CpG transition	non-CpG	25000	365	601	12461
intron_variant	TCC	C	T	0	25	true	false	non-CpG transition	non-CpG	30000	423	679	12461
intron_variant	TCC	C	T	0	25	true	false	non-CpG transition	non-CpG	35000	442	731	12461
intron_variant	TCC	C	T	0	25	true	false	non-CpG transition	non-CpG	40000	491	805	12461
intron_variant	TCC	C	T	0	25	true	false	non-CpG transition	non-CpG	45000	527	867	12461
intron_variant	TCC	C	T	0	25	true	false	non-CpG transition	non-CpG	50000	563	926	12461
intron_variant	TCC	C	T	0	25	true	false	non-CpG transition	non-CpG	55000	600	985	12461
intron_variant	TCC	C	T	0	25	true	false	non-CpG transition	non-CpG	56885	612	1007	12461
intron_variant	TCC	C	T	0	25	true	false	non-CpG transition	non-CpG	60000	631	1053	12461
intron_variant	TCC	C	T	0	25	true	false	non-CpG transition	non-CpG	65000	663	1111	12461
intron_variant	TCC	C	T	0	25	true	false	non-CpG transition	non-CpG	70000	695	1164	12461
intron_variant	TCC	C	T	0	25	true	false	non-CpG transition	non-CpG	75000	707	1206	12461
intron_variant	TCC	C	T	0	25	true	false	non-CpG transition	non-CpG	80000	734	1254	12461
intron_variant	TCC	C	T	0	25	true	false	non-CpG transition	non-CpG	85000	753	1301	12461
intron_variant	TCC	C	T	0	25	true	false	non-CpG transition	non-CpG	90000	769	1337	12461
intron_variant	TCC	C	T	0	25	true	false	non-CpG transition	non-CpG	95000	781	1369	12461
intron_variant	TCC	C	T	0	25	true	false	non-CpG transition	non-CpG	100000	790	1407	12461
intron_variant	TCC	C	T	0	25	true	false	non-CpG transition	non-CpG	110000	817	1486	12461
intron_variant	TCC	C	T	0	25	true	false	non-CpG transition	non-CpG	120000	859	1571	12461
intron_variant	TCC	C	T	0	25	true	false	non-CpG transition	non-CpG	125748	871	1614	12461
intron_variant	TCC	C	T	0	26	true	false	non-CpG transition	non-CpG	10	1	5	12617
intron_variant	TCC	C	T	0	26	true	false	non-CpG transition	non-CpG	20	5	10	12617
intron_variant	TCC	C	T	0	26	true	false	non-CpG transition	non-CpG	50	15	25	12617
intron_variant	TCC	C	T	0	26	true	false	non-CpG transition	non-CpG	100	21	38	12617
intron_variant	TCC	C	T	0	26	true	false	non-CpG transition	non-CpG	200	24	50	12617
intron_variant	TCC	C	T	0	26	true	false	non-CpG transition	non-CpG	500	39	74	12617
intron_variant	TCC	C	T	0	26	true	false	non-CpG transition	non-CpG	1000	55	101	12617
intron_variant	TCC	C	T	0	26	true	false	non-CpG transition	non-CpG	2000	87	150	12617
intron_variant	TCC	C	T	0	26	true	false	non-CpG transition	non-CpG	3070	110	196	12617
intron_variant	TCC	C	T	0	26	true	false	non-CpG transition	non-CpG	5000	153	267	12617
intron_variant	TCC	C	T	0	26	true	false	non-CpG transition	non-CpG	5040	155	269	12617
intron_variant	TCC	C	T	0	26	true	false	non-CpG transition	non-CpG	8128	214	362	12617
intron_variant	TCC	C	T	0	26	true	false	non-CpG transition	non-CpG	9197	229	389	12617
intron_variant	TCC	C	T	0	26	true	false	non-CpG transition	non-CpG	10000	236	404	12617
intron_variant	TCC	C	T	0	26	true	false	non-CpG transition	non-CpG	10824	242	422	12617
intron_variant	TCC	C	T	0	26	true	false	non-CpG transition	non-CpG	15000	306	511	12617
intron_variant	TCC	C	T	0	26	true	false	non-CpG transition	non-CpG	15308	308	519	12617
intron_variant	TCC	C	T	0	26	true	false	non-CpG transition	non-CpG	17296	327	554	12617
intron_variant	TCC	C	T	0	26	true	false	non-CpG transition	non-CpG	20000	370	613	12617
intron_variant	TCC	C	T	0	26	true	false	non-CpG transition	non-CpG	25000	418	689	12617
intron_variant	TCC	C	T	0	26	true	false	non-CpG transition	non-CpG	30000	463	773	12617
intron_variant	TCC	C	T	0	26	true	false	non-CpG transition	non-CpG	35000	509	854	12617
intron_variant	TCC	C	T	0	26	true	false	non-CpG transition	non-CpG	40000	522	897	12617
intron_variant	TCC	C	T	0	26	true	false	non-CpG transition	non-CpG	45000	536	945	12617
intron_variant	TCC	C	T	0	26	true	false	non-CpG transition	non-CpG	50000	570	1007	12617
intron_variant	TCC	C	T	0	26	true	false	non-CpG transition	non-CpG	55000	596	1063	12617
intron_variant	TCC	C	T	0	26	true	false	non-CpG transition	non-CpG	56885	605	1084	12617
intron_variant	TCC	C	T	0	26	true	false	non-CpG transition	non-CpG	60000	608	1115	12617
intron_variant	TCC	C	T	0	26	true	false	non-CpG transition	non-CpG	65000	624	1168	12617
intron_variant	TCC	C	T	0	26	true	false	non-CpG transition	non-CpG	70000	650	1217	12617
intron_variant	TCC	C	T	0	26	true	false	non-CpG transition	non-CpG	75000	651	1245	12617
intron_variant	TCC	C	T	0	26	true	false	non-CpG transition	non-CpG	80000	681	1304	12617
intron_variant	TCC	C	T	0	26	true	false	non-CpG transition	non-CpG	85000	705	1349	12617
intron_variant	TCC	C	T	0	26	true	false	non-CpG transition	non-CpG	90000	729	1395	12617
intron_variant	TCC	C	T	0	26	true	false	non-CpG transition	non-CpG	95000	762	1440	12617
intron_variant	TCC	C	T	0	26	true	false	non-CpG transition	non-CpG	100000	766	1475	12617
intron_variant	TCC	C	T	0	26	true	false	non-CpG transition	non-CpG	110000	796	1549	12617
intron_variant	TCC	C	T	0	26	true	false	non-CpG transition	non-CpG	120000	839	1626	12617
intron_variant	TCC	C	T	0	26	true	false	non-CpG transition	non-CpG	125748	850	1661	12617
intron_variant	TCC	C	T	0	27	true	false	non-CpG transition	non-CpG	10	3	8	12596
intron_variant	TCC	C	T	0	27	true	false	non-CpG transition	non-CpG	20	2	8	12596
intron_variant	TCC	C	T	0	27	true	false	non-CpG transition	non-CpG	50	11	20	12596
intron_variant	TCC	C	T	0	27	true	false	non-CpG transition	non-CpG	100	18	29	12596
intron_variant	TCC	C	T	0	27	true	false	non-CpG transition	non-CpG	200	18	36	12596
intron_variant	TCC	C	T	0	27	true	false	non-CpG transition	non-CpG	500	39	72	12596
intron_variant	TCC	C	T	0	27	true	false	non-CpG transition	non-CpG	1000	59	112	12596
intron_variant	TCC	C	T	0	27	true	false	non-CpG transition	non-CpG	2000	79	158	12596
intron_variant	TCC	C	T	0	27	true	false	non-CpG transition	non-CpG	3070	107	205	12596
intron_variant	TCC	C	T	0	27	true	false	non-CpG transition	non-CpG	5000	152	275	12596
intron_variant	TCC	C	T	0	27	true	false	non-CpG transition	non-CpG	5040	154	278	12596
intron_variant	TCC	C	T	0	27	true	false	non-CpG transition	non-CpG	8128	199	354	12596
intron_variant	TCC	C	T	0	27	true	false	non-CpG transition	non-CpG	9197	218	387	12596
intron_variant	TCC	C	T	0	27	true	false	non-CpG transition	non-CpG	10000	225	402	12596
intron_variant	TCC	C	T	0	27	true	false	non-CpG transition	non-CpG	10824	242	422	12596
intron_variant	TCC	C	T	0	27	true	false	non-CpG transition	non-CpG	15000	295	507	12596
intron_variant	TCC	C	T	0	27	true	false	non-CpG transition	non-CpG	15308	307	519	12596
intron_variant	TCC	C	T	0	27	true	false	non-CpG transition	non-CpG	17296	323	558	12596
intron_variant	TCC	C	T	0	27	true	false	non-CpG transition	non-CpG	20000	351	607	12596
intron_variant	TCC	C	T	0	27	true	false	non-CpG transition	non-CpG	25000	407	690	12596
intron_variant	TCC	C	T	0	27	true	false	non-CpG transition	non-CpG	30000	452	764	12596
intron_variant	TCC	C	T	0	27	true	false	non-CpG transition	non-CpG	35000	503	840	12596
intron_variant	TCC	C	T	0	27	true	false	non-CpG transition	non-CpG	40000	544	915	12596
intron_variant	TCC	C	T	0	27	true	false	non-CpG transition	non-CpG	45000	581	989	12596
intron_variant	TCC	C	T	0	27	true	false	non-CpG transition	non-CpG	50000	608	1051	12596
intron_variant	TCC	C	T	0	27	true	false	non-CpG transition	non-CpG	55000	634	1105	12596
intron_variant	TCC	C	T	0	27	true	false	non-CpG transition	non-CpG	56885	636	1126	12596
intron_variant	TCC	C	T	0	27	true	false	non-CpG transition	non-CpG	60000	650	1158	12596
intron_variant	TCC	C	T	0	27	true	false	non-CpG transition	non-CpG	65000	676	1210	12596
intron_variant	TCC	C	T	0	27	true	false	non-CpG transition	non-CpG	70000	686	1255	12596
intron_variant	TCC	C	T	0	27	true	false	non-CpG transition	non-CpG	75000	707	1303	12596
intron_variant	TCC	C	T	0	27	true	false	non-CpG transition	non-CpG	80000	723	1338	12596
intron_variant	TCC	C	T	0	27	true	false	non-CpG transition	non-CpG	85000	754	1391	12596
intron_variant	TCC	C	T	0	27	true	false	non-CpG transition	non-CpG	90000	786	1439	12596
intron_variant	TCC	C	T	0	27	true	false	non-CpG transition	non-CpG	95000	793	1477	12596
intron_variant	TCC	C	T	0	27	true	false	non-CpG transition	non-CpG	100000	821	1524	12596
intron_variant	TCC	C	T	0	27	true	false	non-CpG transition	non-CpG	110000	836	1594	12596
intron_variant	TCC	C	T	0	27	true	false	non-CpG transition	non-CpG	120000	859	1668	12596
intron_variant	TCC	C	T	0	27	true	false	non-CpG transition	non-CpG	125748	887	1720	12596
intron_variant	TCC	C	T	0	28	true	false	non-CpG transition	non-CpG	10	3	14	12534
intron_variant	TCC	C	T	0	28	true	false	non-CpG transition	non-CpG	20	3	16	12534
intron_variant	TCC	C	T	0	28	true	false	non-CpG transition	non-CpG	50	11	29	12534
intron_variant	TCC	C	T	0	28	true	false	non-CpG transition	non-CpG	100	14	37	12534
intron_variant	TCC	C	T	0	28	true	false	non-CpG transition	non-CpG	200	21	53	12534
intron_variant	TCC	C	T	0	28	true	false	non-CpG transition	non-CpG	500	50	92	12534
intron_variant	TCC	C	T	0	28	true	false	non-CpG transition	non-CpG	1000	67	123	12534
intron_variant	TCC	C	T	0	28	true	false	non-CpG transition	non-CpG	2000	106	181	12534
intron_variant	TCC	C	T	0	28	true	false	non-CpG transition	non-CpG	3070	124	218	12534
intron_variant	TCC	C	T	0	28	true	false	non-CpG transition	non-CpG	5000	163	283	12534
intron_variant	TCC	C	T	0	28	true	false	non-CpG transition	non-CpG	5040	163	283	12534
intron_variant	TCC	C	T	0	28	true	false	non-CpG transition	non-CpG	8128	219	358	12534
intron_variant	TCC	C	T	0	28	true	false	non-CpG transition	non-CpG	9197	238	386	12534
intron_variant	TCC	C	T	0	28	true	false	non-CpG transition	non-CpG	10000	253	411	12534
intron_variant	TCC	C	T	0	28	true	false	non-CpG transition	non-CpG	10824	271	431	12534
intron_variant	TCC	C	T	0	28	true	false	non-CpG transition	non-CpG	15000	333	528	12534
intron_variant	TCC	C	T	0	28	true	false	non-CpG transition	non-CpG	15308	336	531	12534
intron_variant	TCC	C	T	0	28	true	false	non-CpG transition	non-CpG	17296	355	569	12534
intron_variant	TCC	C	T	0	28	true	false	non-CpG transition	non-CpG	20000	380	618	12534
intron_variant	TCC	C	T	0	28	true	false	non-CpG transition	non-CpG	25000	428	711	12534
intron_variant	TCC	C	T	0	28	true	false	non-CpG transition	non-CpG	30000	454	773	12534
intron_variant	TCC	C	T	0	28	true	false	non-CpG transition	non-CpG	35000	495	844	12534
intron_variant	TCC	C	T	0	28	true	false	non-CpG transition	non-CpG	40000	555	936	12534
intron_variant	TCC	C	T	0	28	true	false	non-CpG transition	non-CpG	45000	598	1001	12534
intron_variant	TCC	C	T	0	28	true	false	non-CpG transition	non-CpG	50000	631	1065	12534
intron_variant	TCC	C	T	0	28	true	false	non-CpG transition	non-CpG	55000	655	1120	12534
intron_variant	TCC	C	T	0	28	true	false	non-CpG transition	non-CpG	56885	669	1145	12534
intron_variant	TCC	C	T	0	28	true	false	non-CpG transition	non-CpG	60000	696	1181	12534
intron_variant	TCC	C	T	0	28	true	false	non-CpG transition	non-CpG	65000	723	1229	12534
intron_variant	TCC	C	T	0	28	true	false	non-CpG transition	non-CpG	70000	753	1278	12534
intron_variant	TCC	C	T	0	28	true	false	non-CpG transition	non-CpG	75000	782	1332	12534
intron_variant	TCC	C	T	0	28	true	false	non-CpG transition	non-CpG	80000	799	1382	12534
intron_variant	TCC	C	T	0	28	true	false	non-CpG transition	non-CpG	85000	810	1427	12534
intron_variant	TCC	C	T	0	28	true	false	non-CpG transition	non-CpG	90000	833	1481	12534
intron_variant	TCC	C	T	0	28	true	false	non-CpG transition	non-CpG	95000	847	1526	12534
intron_variant	TCC	C	T	0	28	true	false	non-CpG transition	non-CpG	100000	876	1579	12534
intron_variant	TCC	C	T	0	28	true	false	non-CpG transition	non-CpG	110000	920	1674	12534
intron_variant	TCC	C	T	0	28	true	false	non-CpG transition	non-CpG	120000	958	1754	12534
intron_variant	TCC	C	T	0	28	true	false	non-CpG transition	non-CpG	125748	977	1798	12534
intron_variant	TCC	C	T	0	29	true	false	non-CpG transition	non-CpG	10	4	9	12339
intron_variant	TCC	C	T	0	29	true	false	non-CpG transition	non-CpG	20	1	10	12339
intron_variant	TCC	C	T	0	29	true	false	non-CpG transition	non-CpG	50	11	21	12339
intron_variant	TCC	C	T	0	29	true	false	non-CpG transition	non-CpG	100	17	31	12339
intron_variant	TCC	C	T	0	29	true	false	non-CpG transition	non-CpG	200	29	51	12339
intron_variant	TCC	C	T	0	29	true	false	non-CpG transition	non-CpG	500	41	78	12339
intron_variant	TCC	C	T	0	29	true	false	non-CpG transition	non-CpG	1000	58	106	12339
intron_variant	TCC	C	T	0	29	true	false	non-CpG transition	non-CpG	2000	93	157	12339
intron_variant	TCC	C	T	0	29	true	false	non-CpG transition	non-CpG	3070	110	191	12339
intron_variant	TCC	C	T	0	29	true	false	non-CpG transition	non-CpG	5000	156	253	12339
intron_variant	TCC	C	T	0	29	true	false	non-CpG transition	non-CpG	5040	159	256	12339
intron_variant	TCC	C	T	0	29	true	false	non-CpG transition	non-CpG	8128	233	363	12339
intron_variant	TCC	C	T	0	29	true	false	non-CpG transition	non-CpG	9197	255	395	12339
intron_variant	TCC	C	T	0	29	true	false	non-CpG transition	non-CpG	10000	261	412	12339
intron_variant	TCC	C	T	0	29	true	false	non-CpG transition	non-CpG	10824	267	429	12339
intron_variant	TCC	C	T	0	29	true	false	non-CpG transition	non-CpG	15000	321	528	12339
intron_variant	TCC	C	T	0	29	true	false	non-CpG transition	non-CpG	15308	327	535	12339
intron_variant	TCC	C	T	0	29	true	false	non-CpG transition	non-CpG	17296	356	575	12339
intron_variant	TCC	C	T	0	29	true	false	non-CpG transition	non-CpG	20000	368	604	12339
intron_variant	TCC	C	T	0	29	true	false	non-CpG transition	non-CpG	25000	417	692	12339
intron_variant	TCC	C	T	0	29	true	false	non-CpG transition	non-CpG	30000	458	775	12339
intron_variant	TCC	C	T	0	29	true	false	non-CpG transition	non-CpG	35000	513	860	12339
intron_variant	TCC	C	T	0	29	true	false	non-CpG transition	non-CpG	40000	555	929	12339
intron_variant	TCC	C	T	0	29	true	false	non-CpG transition	non-CpG	45000	598	1004	12339
intron_variant	TCC	C	T	0	29	true	false	non-CpG transition	non-CpG	50000	640	1072	12339
intron_variant	TCC	C	T	0	29	true	false	non-CpG transition	non-CpG	55000	652	1123	12339
intron_variant	TCC	C	T	0	29	true	false	non-CpG transition	non-CpG	56885	658	1144	12339
intron_variant	TCC	C	T	0	29	true	false	non-CpG transition	non-CpG	60000	678	1181	12339
intron_variant	TCC	C	T	0	29	true	false	non-CpG transition	non-CpG	65000	708	1237	12339
intron_variant	TCC	C	T	0	29	true	false	non-CpG transition	non-CpG	70000	724	1282	12339
intron_variant	TCC	C	T	0	29	true	false	non-CpG transition	non-CpG	75000	757	1346	12339
intron_variant	TCC	C	T	0	29	true	false	non-CpG transition	non-CpG	80000	780	1394	12339
intron_variant	TCC	C	T	0	29	true	false	non-CpG transition	non-CpG	85000	802	1439	12339
intron_variant	TCC	C	T	0	29	true	false	non-CpG transition	non-CpG	90000	822	1480	12339
intron_variant	TCC	C	T	0	29	true	false	non-CpG transition	non-CpG	95000	848	1522	12339
intron_variant	TCC	C	T	0	29	true	false	non-CpG transition	non-CpG	100000	866	1564	12339
intron_variant	TCC	C	T	0	29	true	false	non-CpG transition	non-CpG	110000	892	1645	12339
intron_variant	TCC	C	T	0	29	true	false	non-CpG transition	non-CpG	120000	932	1729	12339
intron_variant	TCC	C	T	0	29	true	false	non-CpG transition	non-CpG	125748	940	1768	12339
intron_variant	TCC	C	T	0	30	true	false	non-CpG transition	non-CpG	10	7	13	12282
intron_variant	TCC	C	T	0	30	true	false	non-CpG transition	non-CpG	20	9	18	12282
intron_variant	TCC	C	T	0	30	true	false	non-CpG transition	non-CpG	50	15	28	12282
intron_variant	TCC	C	T	0	30	true	false	non-CpG transition	non-CpG	100	22	40	12282
intron_variant	TCC	C	T	0	30	true	false	non-CpG transition	non-CpG	200	30	52	12282
intron_variant	TCC	C	T	0	30	true	false	non-CpG transition	non-CpG	500	39	81	12282
intron_variant	TCC	C	T	0	30	true	false	non-CpG transition	non-CpG	1000	58	117	12282
intron_variant	TCC	C	T	0	30	true	false	non-CpG transition	non-CpG	2000	98	179	12282
intron_variant	TCC	C	T	0	30	true	false	non-CpG transition	non-CpG	3070	124	226	12282
intron_variant	TCC	C	T	0	30	true	false	non-CpG transition	non-CpG	5000	165	286	12282
intron_variant	TCC	C	T	0	30	true	false	non-CpG transition	non-CpG	5040	164	286	12282
intron_variant	TCC	C	T	0	30	true	false	non-CpG transition	non-CpG	8128	227	376	12282
intron_variant	TCC	C	T	0	30	true	false	non-CpG transition	non-CpG	9197	237	398	12282
intron_variant	TCC	C	T	0	30	true	false	non-CpG transition	non-CpG	10000	256	423	12282
intron_variant	TCC	C	T	0	30	true	false	non-CpG transition	non-CpG	10824	266	441	12282
intron_variant	TCC	C	T	0	30	true	false	non-CpG transition	non-CpG	15000	317	523	12282
intron_variant	TCC	C	T	0	30	true	false	non-CpG transition	non-CpG	15308	317	527	12282
intron_variant	TCC	C	T	0	30	true	false	non-CpG transition	non-CpG	17296	346	575	12282
intron_variant	TCC	C	T	0	30	true	false	non-CpG transition	non-CpG	20000	385	639	12282
intron_variant	TCC	C	T	0	30	true	false	non-CpG transition	non-CpG	25000	454	753	12282
intron_variant	TCC	C	T	0	30	true	false	non-CpG transition	non-CpG	30000	484	827	12282
intron_variant	TCC	C	T	0	30	true	false	non-CpG transition	non-CpG	35000	524	906	12282
intron_variant	TCC	C	T	0	30	true	false	non-CpG transition	non-CpG	40000	561	981	12282
intron_variant	TCC	C	T	0	30	true	false	non-CpG transition	non-CpG	45000	596	1046	12282
intron_variant	TCC	C	T	0	30	true	false	non-CpG transition	non-CpG	50000	627	1105	12282
intron_variant	TCC	C	T	0	30	true	false	non-CpG transition	non-CpG	55000	654	1161	12282
intron_variant	TCC	C	T	0	30	true	false	non-CpG transition	non-CpG	56885	663	1175	12282
intron_variant	TCC	C	T	0	30	true	false	non-CpG transition	non-CpG	60000	683	1221	12282
intron_variant	TCC	C	T	0	30	true	false	non-CpG transition	non-CpG	65000	709	1272	12282
intron_variant	TCC	C	T	0	30	true	false	non-CpG transition	non-CpG	70000	739	1330	12282
intron_variant	TCC	C	T	0	30	true	false	non-CpG transition	non-CpG	75000	766	1379	12282
intron_variant	TCC	C	T	0	30	true	false	non-CpG transition	non-CpG	80000	785	1426	12282
intron_variant	TCC	C	T	0	30	true	false	non-CpG transition	non-CpG	85000	797	1464	12282
intron_variant	TCC	C	T	0	30	true	false	non-CpG transition	non-CpG	90000	827	1520	12282
intron_variant	TCC	C	T	0	30	true	false	non-CpG transition	non-CpG	95000	843	1560	12282
intron_variant	TCC	C	T	0	30	true	false	non-CpG transition	non-CpG	100000	875	1612	12282
intron_variant	TCC	C	T	0	30	true	false	non-CpG transition	non-CpG	110000	887	1684	12282
intron_variant	TCC	C	T	0	30	true	false	non-CpG transition	non-CpG	120000	920	1759	12282
intron_variant	TCC	C	T	0	30	true	false	non-CpG transition	non-CpG	125748	943	1811	12282
intron_variant	TCC	C	T	0	31	true	false	non-CpG transition	non-CpG	10	4	13	11986
intron_variant	TCC	C	T	0	31	true	false	non-CpG transition	non-CpG	20	5	16	11986
intron_variant	TCC	C	T	0	31	true	false	non-CpG transition	non-CpG	50	14	30	11986
intron_variant	TCC	C	T	0	31	true	false	non-CpG transition	non-CpG	100	17	41	11986
intron_variant	TCC	C	T	0	31	true	false	non-CpG transition	non-CpG	200	22	56	11986
intron_variant	TCC	C	T	0	31	true	false	non-CpG transition	non-CpG	500	42	91	11986
intron_variant	TCC	C	T	0	31	true	false	non-CpG transition	non-CpG	1000	68	131	11986
intron_variant	TCC	C	T	0	31	true	false	non-CpG transition	non-CpG	2000	82	172	11986
intron_variant	TCC	C	T	0	31	true	false	non-CpG transition	non-CpG	3070	102	214	11986
intron_variant	TCC	C	T	0	31	true	false	non-CpG transition	non-CpG	5000	125	263	11986
intron_variant	TCC	C	T	0	31	true	false	non-CpG transition	non-CpG	5040	129	267	11986
intron_variant	TCC	C	T	0	31	true	false	non-CpG transition	non-CpG	8128	200	366	11986
intron_variant	TCC	C	T	0	31	true	false	non-CpG transition	non-CpG	9197	220	397	11986
intron_variant	TCC	C	T	0	31	true	false	non-CpG transition	non-CpG	10000	228	410	11986
intron_variant	TCC	C	T	0	31	true	false	non-CpG transition	non-CpG	10824	235	430	11986
intron_variant	TCC	C	T	0	31	true	false	non-CpG transition	non-CpG	15000	296	522	11986
intron_variant	TCC	C	T	0	31	true	false	non-CpG transition	non-CpG	15308	295	523	11986
intron_variant	TCC	C	T	0	31	true	false	non-CpG transition	non-CpG	17296	315	564	11986
intron_variant	TCC	C	T	0	31	true	false	non-CpG transition	non-CpG	20000	351	621	11986
intron_variant	TCC	C	T	0	31	true	false	non-CpG transition	non-CpG	25000	391	697	11986
intron_variant	TCC	C	T	0	31	true	false	non-CpG transition	non-CpG	30000	433	784	11986
intron_variant	TCC	C	T	0	31	true	false	non-CpG transition	non-CpG	35000	483	860	11986
intron_variant	TCC	C	T	0	31	true	false	non-CpG transition	non-CpG	40000	526	939	11986
intron_variant	TCC	C	T	0	31	true	false	non-CpG transition	non-CpG	45000	562	997	11986
intron_variant	TCC	C	T	0	31	true	false	non-CpG transition	non-CpG	50000	579	1051	11986
intron_variant	TCC	C	T	0	31	true	false	non-CpG transition	non-CpG	55000	615	1113	11986
intron_variant	TCC	C	T	0	31	true	false	non-CpG transition	non-CpG	56885	633	1140	11986
intron_variant	TCC	C	T	0	31	true	false	non-CpG transition	non-CpG	60000	641	1175	11986
intron_variant	TCC	C	T	0	31	true	false	non-CpG transition	non-CpG	65000	671	1230	11986
intron_variant	TCC	C	T	0	31	true	false	non-CpG transition	non-CpG	70000	702	1285	11986
intron_variant	TCC	C	T	0	31	true	false	non-CpG transition	non-CpG	75000	735	1339	11986
intron_variant	TCC	C	T	0	31	true	false	non-CpG transition	non-CpG	80000	754	1381	11986
intron_variant	TCC	C	T	0	31	true	false	non-CpG transition	non-CpG	85000	763	1426	11986
intron_variant	TCC	C	T	0	31	true	false	non-CpG transition	non-CpG	90000	786	1467	11986
intron_variant	TCC	C	T	0	31	true	false	non-CpG transition	non-CpG	95000	798	1506	11986
intron_variant	TCC	C	T	0	31	true	false	non-CpG transition	non-CpG	100000	811	1539	11986
intron_variant	TCC	C	T	0	31	true	false	non-CpG transition	non-CpG	110000	851	1633	11986
intron_variant	TCC	C	T	0	31	true	false	non-CpG transition	non-CpG	120000	880	1698	11986
intron_variant	TCC	C	T	0	31	true	false	non-CpG transition	non-CpG	125748	895	1743	11986
intron_variant	TCC	C	T	0	32	true	false	non-CpG transition	non-CpG	10	4	10	11757
intron_variant	TCC	C	T	0	32	true	false	non-CpG transition	non-CpG	20	9	16	11757
intron_variant	TCC	C	T	0	32	true	false	non-CpG transition	non-CpG	50	17	31	11757
intron_variant	TCC	C	T	0	32	true	false	non-CpG transition	non-CpG	100	16	37	11757
intron_variant	TCC	C	T	0	32	true	false	non-CpG transition	non-CpG	200	24	51	11757
intron_variant	TCC	C	T	0	32	true	false	non-CpG transition	non-CpG	500	46	88	11757
intron_variant	TCC	C	T	0	32	true	false	non-CpG transition	non-CpG	1000	59	107	11757
intron_variant	TCC	C	T	0	32	true	false	non-CpG transition	non-CpG	2000	86	154	11757
intron_variant	TCC	C	T	0	32	true	false	non-CpG transition	non-CpG	3070	109	195	11757
intron_variant	TCC	C	T	0	32	true	false	non-CpG transition	non-CpG	5000	152	254	11757
intron_variant	TCC	C	T	0	32	true	false	non-CpG transition	non-CpG	5040	153	256	11757
intron_variant	TCC	C	T	0	32	true	false	non-CpG transition	non-CpG	8128	205	340	11757
intron_variant	TCC	C	T	0	32	true	false	non-CpG transition	non-CpG	9197	227	376	11757
intron_variant	TCC	C	T	0	32	true	false	non-CpG transition	non-CpG	10000	243	398	11757
intron_variant	TCC	C	T	0	32	true	false	non-CpG transition	non-CpG	10824	252	418	11757
intron_variant	TCC	C	T	0	32	true	false	non-CpG transition	non-CpG	15000	308	508	11757
intron_variant	TCC	C	T	0	32	true	false	non-CpG transition	non-CpG	15308	307	511	11757
intron_variant	TCC	C	T	0	32	true	false	non-CpG transition	non-CpG	17296	332	550	11757
intron_variant	TCC	C	T	0	32	true	false	non-CpG transition	non-CpG	20000	359	593	11757
intron_variant	TCC	C	T	0	32	true	false	non-CpG transition	non-CpG	25000	418	680	11757
intron_variant	TCC	C	T	0	32	true	false	non-CpG transition	non-CpG	30000	471	759	11757
intron_variant	TCC	C	T	0	32	true	false	non-CpG transition	non-CpG	35000	513	832	11757
intron_variant	TCC	C	T	0	32	true	false	non-CpG transition	non-CpG	40000	544	898	11757
intron_variant	TCC	C	T	0	32	true	false	non-CpG transition	non-CpG	45000	588	976	11757
intron_variant	TCC	C	T	0	32	true	false	non-CpG transition	non-CpG	50000	599	1023	11757
intron_variant	TCC	C	T	0	32	true	false	non-CpG transition	non-CpG	55000	619	1075	11757
intron_variant	TCC	C	T	0	32	true	false	non-CpG transition	non-CpG	56885	637	1102	11757
intron_variant	TCC	C	T	0	32	true	false	non-CpG transition	non-CpG	60000	648	1131	11757
intron_variant	TCC	C	T	0	32	true	false	non-CpG transition	non-CpG	65000	672	1178	11757
intron_variant	TCC	C	T	0	32	true	false	non-CpG transition	non-CpG	70000	691	1229	11757
intron_variant	TCC	C	T	0	32	true	false	non-CpG transition	non-CpG	75000	712	1280	11757
intron_variant	TCC	C	T	0	32	true	false	non-CpG transition	non-CpG	80000	746	1337	11757
intron_variant	TCC	C	T	0	32	true	false	non-CpG transition	non-CpG	85000	772	1385	11757
intron_variant	TCC	C	T	0	32	true	false	non-CpG transition	non-CpG	90000	794	1431	11757
intron_variant	TCC	C	T	0	32	true	false	non-CpG transition	non-CpG	95000	795	1458	11757
intron_variant	TCC	C	T	0	32	true	false	non-CpG transition	non-CpG	100000	820	1509	11757
intron_variant	TCC	C	T	0	32	true	false	non-CpG transition	non-CpG	110000	855	1589	11757
intron_variant	TCC	C	T	0	32	true	false	non-CpG transition	non-CpG	120000	896	1676	11757
intron_variant	TCC	C	T	0	32	true	false	non-CpG transition	non-CpG	125748	919	1724	11757
intron_variant	TCC	C	T	0	33	true	false	non-CpG transition	non-CpG	10	5	18	11403
intron_variant	TCC	C	T	0	33	true	false	non-CpG transition	non-CpG	20	8	21	11403
intron_variant	TCC	C	T	0	33	true	false	non-CpG transition	non-CpG	50	15	31	11403
intron_variant	TCC	C	T	0	33	true	false	non-CpG transition	non-CpG	100	17	38	11403
intron_variant	TCC	C	T	0	33	true	false	non-CpG transition	non-CpG	200	24	53	11403
intron_variant	TCC	C	T	0	33	true	false	non-CpG transition	non-CpG	500	37	80	11403
intron_variant	TCC	C	T	0	33	true	false	non-CpG transition	non-CpG	1000	71	123	11403
intron_variant	TCC	C	T	0	33	true	false	non-CpG transition	non-CpG	2000	88	165	11403
intron_variant	TCC	C	T	0	33	true	false	non-CpG transition	non-CpG	3070	126	217	11403
intron_variant	TCC	C	T	0	33	true	false	non-CpG transition	non-CpG	5000	159	283	11403
intron_variant	TCC	C	T	0	33	true	false	non-CpG transition	non-CpG	5040	162	286	11403
intron_variant	TCC	C	T	0	33	true	false	non-CpG transition	non-CpG	8128	215	371	11403
intron_variant	TCC	C	T	0	33	true	false	non-CpG transition	non-CpG	9197	231	402	11403
intron_variant	TCC	C	T	0	33	true	false	non-CpG transition	non-CpG	10000	246	422	11403
intron_variant	TCC	C	T	0	33	true	false	non-CpG transition	non-CpG	10824	259	441	11403
intron_variant	TCC	C	T	0	33	true	false	non-CpG transition	non-CpG	15000	305	528	11403
intron_variant	TCC	C	T	0	33	true	false	non-CpG transition	non-CpG	15308	306	534	11403
intron_variant	TCC	C	T	0	33	true	false	non-CpG transition	non-CpG	17296	344	582	11403
intron_variant	TCC	C	T	0	33	true	false	non-CpG transition	non-CpG	20000	375	636	11403
intron_variant	TCC	C	T	0	33	true	false	non-CpG transition	non-CpG	25000	418	725	11403
intron_variant	TCC	C	T	0	33	true	false	non-CpG transition	non-CpG	30000	466	810	11403
intron_variant	TCC	C	T	0	33	true	false	non-CpG transition	non-CpG	35000	474	865	11403
intron_variant	TCC	C	T	0	33	true	false	non-CpG transition	non-CpG	40000	524	945	11403
intron_variant	TCC	C	T	0	33	true	false	non-CpG transition	non-CpG	45000	549	1001	11403
intron_variant	TCC	C	T	0	33	true	false	non-CpG transition	non-CpG	50000	589	1068	11403
intron_variant	TCC	C	T	0	33	true	false	non-CpG transition	non-CpG	55000	590	1116	11403
intron_variant	TCC	C	T	0	33	true	false	non-CpG transition	non-CpG	56885	600	1140	11403
intron_variant	TCC	C	T	0	33	true	false	non-CpG transition	non-CpG	60000	622	1177	11403
intron_variant	TCC	C	T	0	33	true	false	non-CpG transition	non-CpG	65000	659	1229	11403
intron_variant	TCC	C	T	0	33	true	false	non-CpG transition	non-CpG	70000	688	1274	11403
intron_variant	TCC	C	T	0	33	true	false	non-CpG transition	non-CpG	75000	711	1320	11403
intron_variant	TCC	C	T	0	33	true	false	non-CpG transition	non-CpG	80000	738	1371	11403
intron_variant	TCC	C	T	0	33	true	false	non-CpG transition	non-CpG	85000	773	1418	11403
intron_variant	TCC	C	T	0	33	true	false	non-CpG transition	non-CpG	90000	789	1456	11403
intron_variant	TCC	C	T	0	33	true	false	non-CpG transition	non-CpG	95000	813	1505	11403
intron_variant	TCC	C	T	0	33	true	false	non-CpG transition	non-CpG	100000	836	1551	11403
intron_variant	TCC	C	T	0	33	true	false	non-CpG transition	non-CpG	110000	889	1636	11403
intron_variant	TCC	C	T	0	33	true	false	non-CpG transition	non-CpG	120000	904	1700	11403
intron_variant	TCC	C	T	0	33	true	false	non-CpG transition	non-CpG	125748	920	1744	11403
intron_variant	TCC	C	T	0	34	true	false	non-CpG transition	non-CpG	10	5	10	11131
intron_variant	TCC	C	T	0	34	true	false	non-CpG transition	non-CpG	20	5	14	11131
intron_variant	TCC	C	T	0	34	true	false	non-CpG transition	non-CpG	50	10	23	11131
intron_variant	TCC	C	T	0	34	true	false	non-CpG transition	non-CpG	100	15	34	11131
intron_variant	TCC	C	T	0	34	true	false	non-CpG transition	non-CpG	200	28	54	11131
intron_variant	TCC	C	T	0	34	true	false	non-CpG transition	non-CpG	500	53	92	11131
intron_variant	TCC	C	T	0	34	true	false	non-CpG transition	non-CpG	1000	68	124	11131
intron_variant	TCC	C	T	0	34	true	false	non-CpG transition	non-CpG	2000	101	181	11131
intron_variant	TCC	C	T	0	34	true	false	non-CpG transition	non-CpG	3070	123	223	11131
intron_variant	TCC	C	T	0	34	true	false	non-CpG transition	non-CpG	5000	160	281	11131
intron_variant	TCC	C	T	0	34	true	false	non-CpG transition	non-CpG	5040	161	282	11131
intron_variant	TCC	C	T	0	34	true	false	non-CpG transition	non-CpG	8128	214	370	11131
intron_variant	TCC	C	T	0	34	true	false	non-CpG transition	non-CpG	9197	228	397	11131
intron_variant	TCC	C	T	0	34	true	false	non-CpG transition	non-CpG	10000	236	412	11131
intron_variant	TCC	C	T	0	34	true	false	non-CpG transition	non-CpG	10824	253	434	11131
intron_variant	TCC	C	T	0	34	true	false	non-CpG transition	non-CpG	15000	296	518	11131
intron_variant	TCC	C	T	0	34	true	false	non-CpG transition	non-CpG	15308	297	522	11131
intron_variant	TCC	C	T	0	34	true	false	non-CpG transition	non-CpG	17296	327	566	11131
intron_variant	TCC	C	T	0	34	true	false	non-CpG transition	non-CpG	20000	353	611	11131
intron_variant	TCC	C	T	0	34	true	false	non-CpG transition	non-CpG	25000	397	691	11131
intron_variant	TCC	C	T	0	34	true	false	non-CpG transition	non-CpG	30000	427	750	11131
intron_variant	TCC	C	T	0	34	true	false	non-CpG transition	non-CpG	35000	465	822	11131
intron_variant	TCC	C	T	0	34	true	false	non-CpG transition	non-CpG	40000	506	884	11131
intron_variant	TCC	C	T	0	34	true	false	non-CpG transition	non-CpG	45000	538	946	11131
intron_variant	TCC	C	T	0	34	true	false	non-CpG transition	non-CpG	50000	564	998	11131
intron_variant	TCC	C	T	0	34	true	false	non-CpG transition	non-CpG	55000	604	1057	11131
intron_variant	TCC	C	T	0	34	true	false	non-CpG transition	non-CpG	56885	612	1076	11131
intron_variant	TCC	C	T	0	34	true	false	non-CpG transition	non-CpG	60000	637	1115	11131
intron_variant	TCC	C	T	0	34	true	false	non-CpG transition	non-CpG	65000	672	1169	11131
intron_variant	TCC	C	T	0	34	true	false	non-CpG transition	non-CpG	70000	688	1211	11131
intron_variant	TCC	C	T	0	34	true	false	non-CpG transition	non-CpG	75000	722	1265	11131
intron_variant	TCC	C	T	0	34	true	false	non-CpG transition	non-CpG	80000	741	1314	11131
intron_variant	TCC	C	T	0	34	true	false	non-CpG transition	non-CpG	85000	757	1352	11131
intron_variant	TCC	C	T	0	34	true	false	non-CpG transition	non-CpG	90000	778	1403	11131
intron_variant	TCC	C	T	0	34	true	false	non-CpG transition	non-CpG	95000	802	1448	11131
intron_variant	TCC	C	T	0	34	true	false	non-CpG transition	non-CpG	100000	816	1481	11131
intron_variant	TCC	C	T	0	34	true	false	non-CpG transition	non-CpG	110000	846	1563	11131
intron_variant	TCC	C	T	0	34	true	false	non-CpG transition	non-CpG	120000	894	1643	11131
intron_variant	TCC	C	T	0	34	true	false	non-CpG transition	non-CpG	125748	903	1686	11131
intron_variant	TCC	C	T	0	35	true	false	non-CpG transition	non-CpG	10	1	8	10843
intron_variant	TCC	C	T	0	35	true	false	non-CpG transition	non-CpG	20	3	11	10843
intron_variant	TCC	C	T	0	35	true	false	non-CpG transition	non-CpG	50	9	18	10843
intron_variant	TCC	C	T	0	35	true	false	non-CpG transition	non-CpG	100	13	26	10843
intron_variant	TCC	C	T	0	35	true	false	non-CpG transition	non-CpG	200	22	43	10843
intron_variant	TCC	C	T	0	35	true	false	non-CpG transition	non-CpG	500	37	71	10843
intron_variant	TCC	C	T	0	35	true	false	non-CpG transition	non-CpG	1000	56	104	10843
intron_variant	TCC	C	T	0	35	true	false	non-CpG transition	non-CpG	2000	80	153	10843
intron_variant	TCC	C	T	0	35	true	false	non-CpG transition	non-CpG	3070	119	200	10843
intron_variant	TCC	C	T	0	35	true	false	non-CpG transition	non-CpG	5000	153	269	10843
intron_variant	TCC	C	T	0	35	true	false	non-CpG transition	non-CpG	5040	153	269	10843
intron_variant	TCC	C	T	0	35	true	false	non-CpG transition	non-CpG	8128	208	358	10843
intron_variant	TCC	C	T	0	35	true	false	non-CpG transition	non-CpG	9197	226	384	10843
intron_variant	TCC	C	T	0	35	true	false	non-CpG transition	non-CpG	10000	243	410	10843
intron_variant	TCC	C	T	0	35	true	false	non-CpG transition	non-CpG	10824	260	433	10843
intron_variant	TCC	C	T	0	35	true	false	non-CpG transition	non-CpG	15000	297	507	10843
intron_variant	TCC	C	T	0	35	true	false	non-CpG transition	non-CpG	15308	296	509	10843
intron_variant	TCC	C	T	0	35	true	false	non-CpG transition	non-CpG	17296	329	559	10843
intron_variant	TCC	C	T	0	35	true	false	non-CpG transition	non-CpG	20000	369	614	10843
intron_variant	TCC	C	T	0	35	true	false	non-CpG transition	non-CpG	25000	412	687	10843
intron_variant	TCC	C	T	0	35	true	false	non-CpG transition	non-CpG	30000	442	756	10843
intron_variant	TCC	C	T	0	35	true	false	non-CpG transition	non-CpG	35000	478	826	10843
intron_variant	TCC	C	T	0	35	true	false	non-CpG transition	non-CpG	40000	516	898	10843
intron_variant	TCC	C	T	0	35	true	false	non-CpG transition	non-CpG	45000	556	965	10843
intron_variant	TCC	C	T	0	35	true	false	non-CpG transition	non-CpG	50000	582	1021	10843
intron_variant	TCC	C	T	0	35	true	false	non-CpG transition	non-CpG	55000	595	1065	10843
intron_variant	TCC	C	T	0	35	true	false	non-CpG transition	non-CpG	56885	609	1084	10843
intron_variant	TCC	C	T	0	35	true	false	non-CpG transition	non-CpG	60000	634	1124	10843
intron_variant	TCC	C	T	0	35	true	false	non-CpG transition	non-CpG	65000	664	1176	10843
intron_variant	TCC	C	T	0	35	true	false	non-CpG transition	non-CpG	70000	685	1229	10843
intron_variant	TCC	C	T	0	35	true	false	non-CpG transition	non-CpG	75000	708	1284	10843
intron_variant	TCC	C	T	0	35	true	false	non-CpG transition	non-CpG	80000	732	1332	10843
intron_variant	TCC	C	T	0	35	true	false	non-CpG transition	non-CpG	85000	763	1384	10843
intron_variant	TCC	C	T	0	35	true	false	non-CpG transition	non-CpG	90000	783	1433	10843
intron_variant	TCC	C	T	0	35	true	false	non-CpG transition	non-CpG	95000	807	1473	10843
intron_variant	TCC	C	T	0	35	true	false	non-CpG transition	non-CpG	100000	829	1515	10843
intron_variant	TCC	C	T	0	35	true	false	non-CpG transition	non-CpG	110000	864	1598	10843
intron_variant	TCC	C	T	0	35	true	false	non-CpG transition	non-CpG	120000	889	1665	10843
intron_variant	TCC	C	T	0	35	true	false	non-CpG transition	non-CpG	125748	903	1713	10843
intron_variant	TCC	C	T	0	36	true	false	non-CpG transition	non-CpG	10	2	10	10610
intron_variant	TCC	C	T	0	36	true	false	non-CpG transition	non-CpG	20	3	12	10610
intron_variant	TCC	C	T	0	36	true	false	non-CpG transition	non-CpG	50	9	21	10610
intron_variant	TCC	C	T	0	36	true	false	non-CpG transition	non-CpG	100	14	30	10610
intron_variant	TCC	C	T	0	36	true	false	non-CpG transition	non-CpG	200	22	43	10610
intron_variant	TCC	C	T	0	36	true	false	non-CpG transition	non-CpG	500	37	72	10610
intron_variant	TCC	C	T	0	36	true	false	non-CpG transition	non-CpG	1000	57	107	10610
intron_variant	TCC	C	T	0	36	true	false	non-CpG transition	non-CpG	2000	99	168	10610
intron_variant	TCC	C	T	0	36	true	false	non-CpG transition	non-CpG	3070	122	212	10610
intron_variant	TCC	C	T	0	36	true	false	non-CpG transition	non-CpG	5000	155	269	10610
intron_variant	TCC	C	T	0	36	true	false	non-CpG transition	non-CpG	5040	155	270	10610
intron_variant	TCC	C	T	0	36	true	false	non-CpG transition	non-CpG	8128	210	362	10610
intron_variant	TCC	C	T	0	36	true	false	non-CpG transition	non-CpG	9197	231	392	10610
intron_variant	TCC	C	T	0	36	true	false	non-CpG transition	non-CpG	10000	240	407	10610
intron_variant	TCC	C	T	0	36	true	false	non-CpG transition	non-CpG	10824	249	419	10610
intron_variant	TCC	C	T	0	36	true	false	non-CpG transition	non-CpG	15000	309	512	10610
intron_variant	TCC	C	T	0	36	true	false	non-CpG transition	non-CpG	15308	313	516	10610
intron_variant	TCC	C	T	0	36	true	false	non-CpG transition	non-CpG	17296	341	558	10610
intron_variant	TCC	C	T	0	36	true	false	non-CpG transition	non-CpG	20000	352	599	10610
intron_variant	TCC	C	T	0	36	true	false	non-CpG transition	non-CpG	25000	411	694	10610
intron_variant	TCC	C	T	0	36	true	false	non-CpG transition	non-CpG	30000	460	768	10610
intron_variant	TCC	C	T	0	36	true	false	non-CpG transition	non-CpG	35000	503	851	10610
intron_variant	TCC	C	T	0	36	true	false	non-CpG transition	non-CpG	40000	529	913	10610
intron_variant	TCC	C	T	0	36	true	false	non-CpG transition	non-CpG	45000	560	975	10610
intron_variant	TCC	C	T	0	36	true	false	non-CpG transition	non-CpG	50000	587	1033	10610
intron_variant	TCC	C	T	0	36	true	false	non-CpG transition	non-CpG	55000	619	1085	10610
intron_variant	TCC	C	T	0	36	true	false	non-CpG transition	non-CpG	56885	623	1097	10610
intron_variant	TCC	C	T	0	36	true	false	non-CpG transition	non-CpG	60000	634	1124	10610
intron_variant	TCC	C	T	0	36	true	false	non-CpG transition	non-CpG	65000	649	1163	10610
intron_variant	TCC	C	T	0	36	true	false	non-CpG transition	non-CpG	70000	674	1215	10610
intron_variant	TCC	C	T	0	36	true	false	non-CpG transition	non-CpG	75000	692	1254	10610
intron_variant	TCC	C	T	0	36	true	false	non-CpG transition	non-CpG	80000	706	1294	10610
intron_variant	TCC	C	T	0	36	true	false	non-CpG transition	non-CpG	85000	734	1346	10610
intron_variant	TCC	C	T	0	36	true	false	non-CpG transition	non-CpG	90000	756	1390	10610
intron_variant	TCC	C	T	0	36	true	false	non-CpG transition	non-CpG	95000	772	1439	10610
intron_variant	TCC	C	T	0	36	true	false	non-CpG transition	non-CpG	100000	792	1479	10610
intron_variant	TCC	C	T	0	36	true	false	non-CpG transition	non-CpG	110000	815	1558	10610
intron_variant	TCC	C	T	0	36	true	false	non-CpG transition	non-CpG	120000	842	1632	10610
intron_variant	TCC	C	T	0	36	true	false	non-CpG transition	non-CpG	125748	851	1669	10610
intron_variant	TCC	C	T	0	37	true	false	non-CpG transition	non-CpG	10	4	10	10196
intron_variant	TCC	C	T	0	37	true	false	non-CpG transition	non-CpG	20	6	12	10196
intron_variant	TCC	C	T	0	37	true	false	non-CpG transition	non-CpG	50	11	21	10196
intron_variant	TCC	C	T	0	37	true	false	non-CpG transition	non-CpG	100	21	34	10196
intron_variant	TCC	C	T	0	37	true	false	non-CpG transition	non-CpG	200	25	45	10196
intron_variant	TCC	C	T	0	37	true	false	non-CpG transition	non-CpG	500	29	69	10196
intron_variant	TCC	C	T	0	37	true	false	non-CpG transition	non-CpG	1000	51	102	10196
intron_variant	TCC	C	T	0	37	true	false	non-CpG transition	non-CpG	2000	80	148	10196
intron_variant	TCC	C	T	0	37	true	false	non-CpG transition	non-CpG	3070	106	185	10196
intron_variant	TCC	C	T	0	37	true	false	non-CpG transition	non-CpG	5000	151	247	10196
intron_variant	TCC	C	T	0	37	true	false	non-CpG transition	non-CpG	5040	150	247	10196
intron_variant	TCC	C	T	0	37	true	false	non-CpG transition	non-CpG	8128	193	316	10196
intron_variant	TCC	C	T	0	37	true	false	non-CpG transition	non-CpG	9197	206	338	10196
intron_variant	TCC	C	T	0	37	true	false	non-CpG transition	non-CpG	10000	224	360	10196
intron_variant	TCC	C	T	0	37	true	false	non-CpG transition	non-CpG	10824	240	383	10196
intron_variant	TCC	C	T	0	37	true	false	non-CpG transition	non-CpG	15000	279	458	10196
intron_variant	TCC	C	T	0	37	true	false	non-CpG transition	non-CpG	15308	284	464	10196
intron_variant	TCC	C	T	0	37	true	false	non-CpG transition	non-CpG	17296	300	490	10196
intron_variant	TCC	C	T	0	37	true	false	non-CpG transition	non-CpG	20000	333	542	10196
intron_variant	TCC	C	T	0	37	true	false	non-CpG transition	non-CpG	25000	370	607	10196
intron_variant	TCC	C	T	0	37	true	false	non-CpG transition	non-CpG	30000	410	673	10196
intron_variant	TCC	C	T	0	37	true	false	non-CpG transition	non-CpG	35000	450	746	10196
intron_variant	TCC	C	T	0	37	true	false	non-CpG transition	non-CpG	40000	496	823	10196
intron_variant	TCC	C	T	0	37	true	false	non-CpG transition	non-CpG	45000	530	891	10196
intron_variant	TCC	C	T	0	37	true	false	non-CpG transition	non-CpG	50000	551	939	10196
intron_variant	TCC	C	T	0	37	true	false	non-CpG transition	non-CpG	55000	581	991	10196
intron_variant	TCC	C	T	0	37	true	false	non-CpG transition	non-CpG	56885	586	1010	10196
intron_variant	TCC	C	T	0	37	true	false	non-CpG transition	non-CpG	60000	608	1045	10196
intron_variant	TCC	C	T	0	37	true	false	non-CpG transition	non-CpG	65000	629	1087	10196
intron_variant	TCC	C	T	0	37	true	false	non-CpG transition	non-CpG	70000	669	1149	10196
intron_variant	TCC	C	T	0	37	true	false	non-CpG transition	non-CpG	75000	690	1201	10196
intron_variant	TCC	C	T	0	37	true	false	non-CpG transition	non-CpG	80000	720	1249	10196
intron_variant	TCC	C	T	0	37	true	false	non-CpG transition	non-CpG	85000	738	1294	10196
intron_variant	TCC	C	T	0	37	true	false	non-CpG transition	non-CpG	90000	762	1342	10196
intron_variant	TCC	C	T	0	37	true	false	non-CpG transition	non-CpG	95000	786	1383	10196
intron_variant	TCC	C	T	0	37	true	false	non-CpG transition	non-CpG	100000	799	1414	10196
intron_variant	TCC	C	T	0	37	true	false	non-CpG transition	non-CpG	110000	845	1498	10196
intron_variant	TCC	C	T	0	37	true	false	non-CpG transition	non-CpG	120000	881	1573	10196
intron_variant	TCC	C	T	0	37	true	false	non-CpG transition	non-CpG	125748	878	1595	10196
intron_variant	TCC	C	T	0	38	true	false	non-CpG transition	non-CpG	10	8	19	9998
intron_variant	TCC	C	T	0	38	true	false	non-CpG transition	non-CpG	20	9	20	9998
intron_variant	TCC	C	T	0	38	true	false	non-CpG transition	non-CpG	50	14	32	9998
intron_variant	TCC	C	T	0	38	true	false	non-CpG transition	non-CpG	100	25	44	9998
intron_variant	TCC	C	T	0	38	true	false	non-CpG transition	non-CpG	200	29	56	9998
intron_variant	TCC	C	T	0	38	true	false	non-CpG transition	non-CpG	500	57	93	9998
intron_variant	TCC	C	T	0	38	true	false	non-CpG transition	non-CpG	1000	74	129	9998
intron_variant	TCC	C	T	0	38	true	false	non-CpG transition	non-CpG	2000	103	181	9998
intron_variant	TCC	C	T	0	38	true	false	non-CpG transition	non-CpG	3070	118	216	9998
intron_variant	TCC	C	T	0	38	true	false	non-CpG transition	non-CpG	5000	154	271	9998
intron_variant	TCC	C	T	0	38	true	false	non-CpG transition	non-CpG	5040	153	271	9998
intron_variant	TCC	C	T	0	38	true	false	non-CpG transition	non-CpG	8128	191	339	9998
intron_variant	TCC	C	T	0	38	true	false	non-CpG transition	non-CpG	9197	211	364	9998
intron_variant	TCC	C	T	0	38	true	false	non-CpG transition	non-CpG	10000	224	384	9998
intron_variant	TCC	C	T	0	38	true	false	non-CpG transition	non-CpG	10824	233	400	9998
intron_variant	TCC	C	T	0	38	true	false	non-CpG transition	non-CpG	15000	289	473	9998
intron_variant	TCC	C	T	0	38	true	false	non-CpG transition	non-CpG	15308	288	474	9998
intron_variant	TCC	C	T	0	38	true	false	non-CpG transition	non-CpG	17296	305	505	9998
intron_variant	TCC	C	T	0	38	true	false	non-CpG transition	non-CpG	20000	349	566	9998
intron_variant	TCC	C	T	0	38	true	false	non-CpG transition	non-CpG	25000	401	653	9998
intron_variant	TCC	C	T	0	38	true	false	non-CpG transition	non-CpG	30000	437	715	9998
intron_variant	TCC	C	T	0	38	true	false	non-CpG transition	non-CpG	35000	495	800	9998
intron_variant	TCC	C	T	0	38	true	false	non-CpG transition	non-CpG	40000	529	868	9998
intron_variant	TCC	C	T	0	38	true	false	non-CpG transition	non-CpG	45000	558	926	9998
intron_variant	TCC	C	T	0	38	true	false	non-CpG transition	non-CpG	50000	592	986	9998
intron_variant	TCC	C	T	0	38	true	false	non-CpG transition	non-CpG	55000	621	1041	9998
intron_variant	TCC	C	T	0	38	true	false	non-CpG transition	non-CpG	56885	625	1058	9998
intron_variant	TCC	C	T	0	38	true	false	non-CpG transition	non-CpG	60000	624	1084	9998
intron_variant	TCC	C	T	0	38	true	false	non-CpG transition	non-CpG	65000	643	1136	9998
intron_variant	TCC	C	T	0	38	true	false	non-CpG transition	non-CpG	70000	682	1199	9998
intron_variant	TCC	C	T	0	38	true	false	non-CpG transition	non-CpG	75000	701	1239	9998
intron_variant	TCC	C	T	0	38	true	false	non-CpG transition	non-CpG	80000	732	1298	9998
intron_variant	TCC	C	T	0	38	true	false	non-CpG transition	non-CpG	85000	755	1340	9998
intron_variant	TCC	C	T	0	38	true	false	non-CpG transition	non-CpG	90000	772	1383	9998
intron_variant	TCC	C	T	0	38	true	false	non-CpG transition	non-CpG	95000	793	1421	9998
intron_variant	TCC	C	T	0	38	true	false	non-CpG transition	non-CpG	100000	816	1460	9998
intron_variant	TCC	C	T	0	38	true	false	non-CpG transition	non-CpG	110000	860	1539	9998
intron_variant	TCC	C	T	0	38	true	false	non-CpG transition	non-CpG	120000	876	1606	9998
intron_variant	TCC	C	T	0	38	true	false	non-CpG transition	non-CpG	125748	886	1640	9998
intron_variant	TCC	C	T	0	39	true	false	non-CpG transition	non-CpG	10	5	10	9715
intron_variant	TCC	C	T	0	39	true	false	non-CpG transition	non-CpG	20	5	11	9715
intron_variant	TCC	C	T	0	39	true	false	non-CpG transition	non-CpG	50	16	23	9715
intron_variant	TCC	C	T	0	39	true	false	non-CpG transition	non-CpG	100	16	30	9715
intron_variant	TCC	C	T	0	39	true	false	non-CpG transition	non-CpG	200	19	41	9715
intron_variant	TCC	C	T	0	39	true	false	non-CpG transition	non-CpG	500	38	68	9715
intron_variant	TCC	C	T	0	39	true	false	non-CpG transition	non-CpG	1000	48	97	9715
intron_variant	TCC	C	T	0	39	true	false	non-CpG transition	non-CpG	2000	74	139	9715
intron_variant	TCC	C	T	0	39	true	false	non-CpG transition	non-CpG	3070	98	180	9715
intron_variant	TCC	C	T	0	39	true	false	non-CpG transition	non-CpG	5000	137	250	9715
intron_variant	TCC	C	T	0	39	true	false	non-CpG transition	non-CpG	5040	137	250	9715
intron_variant	TCC	C	T	0	39	true	false	non-CpG transition	non-CpG	8128	178	307	9715
intron_variant	TCC	C	T	0	39	true	false	non-CpG transition	non-CpG	9197	195	338	9715
intron_variant	TCC	C	T	0	39	true	false	non-CpG transition	non-CpG	10000	201	353	9715
intron_variant	TCC	C	T	0	39	true	false	non-CpG transition	non-CpG	10824	208	365	9715
intron_variant	TCC	C	T	0	39	true	false	non-CpG transition	non-CpG	15000	262	445	9715
intron_variant	TCC	C	T	0	39	true	false	non-CpG transition	non-CpG	15308	263	448	9715
intron_variant	TCC	C	T	0	39	true	false	non-CpG transition	non-CpG	17296	282	482	9715
intron_variant	TCC	C	T	0	39	true	false	non-CpG transition	non-CpG	20000	316	533	9715
intron_variant	TCC	C	T	0	39	true	false	non-CpG transition	non-CpG	25000	358	607	9715
intron_variant	TCC	C	T	0	39	true	false	non-CpG transition	non-CpG	30000	418	691	9715
intron_variant	TCC	C	T	0	39	true	false	non-CpG transition	non-CpG	35000	443	752	9715
intron_variant	TCC	C	T	0	39	true	false	non-CpG transition	non-CpG	40000	475	808	9715
intron_variant	TCC	C	T	0	39	true	false	non-CpG transition	non-CpG	45000	496	861	9715
intron_variant	TCC	C	T	0	39	true	false	non-CpG transition	non-CpG	50000	562	941	9715
intron_variant	TCC	C	T	0	39	true	false	non-CpG transition	non-CpG	55000	583	990	9715
intron_variant	TCC	C	T	0	39	true	false	non-CpG transition	non-CpG	56885	595	1010	9715
intron_variant	TCC	C	T	0	39	true	false	non-CpG transition	non-CpG	60000	623	1051	9715
intron_variant	TCC	C	T	0	39	true	false	non-CpG transition	non-CpG	65000	656	1106	9715
intron_variant	TCC	C	T	0	39	true	false	non-CpG transition	non-CpG	70000	675	1154	9715
intron_variant	TCC	C	T	0	39	true	false	non-CpG transition	non-CpG	75000	703	1203	9715
intron_variant	TCC	C	T	0	39	true	false	non-CpG transition	non-CpG	80000	713	1241	9715
intron_variant	TCC	C	T	0	39	true	false	non-CpG transition	non-CpG	85000	728	1277	9715
intron_variant	TCC	C	T	0	39	true	false	non-CpG transition	non-CpG	90000	751	1318	9715
intron_variant	TCC	C	T	0	39	true	false	non-CpG transition	non-CpG	95000	764	1355	9715
intron_variant	TCC	C	T	0	39	true	false	non-CpG transition	non-CpG	100000	771	1385	9715
intron_variant	TCC	C	T	0	39	true	false	non-CpG transition	non-CpG	110000	801	1464	9715
intron_variant	TCC	C	T	0	39	true	false	non-CpG transition	non-CpG	120000	818	1521	9715
intron_variant	TCC	C	T	0	39	true	false	non-CpG transition	non-CpG	125748	822	1547	9715
intron_variant	TCC	C	T	0	40	true	false	non-CpG transition	non-CpG	10	1	5	9537
intron_variant	TCC	C	T	0	40	true	false	non-CpG transition	non-CpG	20	6	10	9537
intron_variant	TCC	C	T	0	40	true	false	non-CpG transition	non-CpG	50	11	19	9537
intron_variant	TCC	C	T	0	40	true	false	non-CpG transition	non-CpG	100	19	31	9537
intron_variant	TCC	C	T	0	40	true	false	non-CpG transition	non-CpG	200	19	42	9537
intron_variant	TCC	C	T	0	40	true	false	non-CpG transition	non-CpG	500	29	64	9537
intron_variant	TCC	C	T	0	40	true	false	non-CpG transition	non-CpG	1000	34	83	9537
intron_variant	TCC	C	T	0	40	true	false	non-CpG transition	non-CpG	2000	58	120	9537
intron_variant	TCC	C	T	0	40	true	false	non-CpG transition	non-CpG	3070	85	156	9537
intron_variant	TCC	C	T	0	40	true	false	non-CpG transition	non-CpG	5000	131	222	9537
intron_variant	TCC	C	T	0	40	true	false	non-CpG transition	non-CpG	5040	132	224	9537
intron_variant	TCC	C	T	0	40	true	false	non-CpG transition	non-CpG	8128	187	309	9537
intron_variant	TCC	C	T	0	40	true	false	non-CpG transition	non-CpG	9197	198	325	9537
intron_variant	TCC	C	T	0	40	true	false	non-CpG transition	non-CpG	10000	208	340	9537
intron_variant	TCC	C	T	0	40	true	false	non-CpG transition	non-CpG	10824	222	356	9537
intron_variant	TCC	C	T	0	40	true	false	non-CpG transition	non-CpG	15000	275	442	9537
intron_variant	TCC	C	T	0	40	true	false	non-CpG transition	non-CpG	15308	280	449	9537
intron_variant	TCC	C	T	0	40	true	false	non-CpG transition	non-CpG	17296	308	493	9537
intron_variant	TCC	C	T	0	40	true	false	non-CpG transition	non-CpG	20000	340	543	9537
intron_variant	TCC	C	T	0	40	true	false	non-CpG transition	non-CpG	25000	383	620	9537
intron_variant	TCC	C	T	0	40	true	false	non-CpG transition	non-CpG	30000	422	686	9537
intron_variant	TCC	C	T	0	40	true	false	non-CpG transition	non-CpG	35000	471	771	9537
intron_variant	TCC	C	T	0	40	true	false	non-CpG transition	non-CpG	40000	524	853	9537
intron_variant	TCC	C	T	0	40	true	false	non-CpG transition	non-CpG	45000	546	906	9537
intron_variant	TCC	C	T	0	40	true	false	non-CpG transition	non-CpG	50000	580	975	9537
intron_variant	TCC	C	T	0	40	true	false	non-CpG transition	non-CpG	55000	602	1031	9537
intron_variant	TCC	C	T	0	40	true	false	non-CpG transition	non-CpG	56885	605	1042	9537
intron_variant	TCC	C	T	0	40	true	false	non-CpG transition	non-CpG	60000	617	1074	9537
intron_variant	TCC	C	T	0	40	true	false	non-CpG transition	non-CpG	65000	642	1129	9537
intron_variant	TCC	C	T	0	40	true	false	non-CpG transition	non-CpG	70000	657	1164	9537
intron_variant	TCC	C	T	0	40	true	false	non-CpG transition	non-CpG	75000	681	1211	9537
intron_variant	TCC	C	T	0	40	true	false	non-CpG transition	non-CpG	80000	680	1238	9537
intron_variant	TCC	C	T	0	40	true	false	non-CpG transition	non-CpG	85000	694	1272	9537
intron_variant	TCC	C	T	0	40	true	false	non-CpG transition	non-CpG	90000	720	1320	9537
intron_variant	TCC	C	T	0	40	true	false	non-CpG transition	non-CpG	95000	737	1363	9537
intron_variant	TCC	C	T	0	40	true	false	non-CpG transition	non-CpG	100000	755	1398	9537
intron_variant	TCC	C	T	0	40	true	false	non-CpG transition	non-CpG	110000	799	1485	9537
intron_variant	TCC	C	T	0	40	true	false	non-CpG transition	non-CpG	120000	830	1560	9537
intron_variant	TCC	C	T	0	40	true	false	non-CpG transition	non-CpG	125748	849	1596	9537
intron_variant	TCC	C	T	0	41	true	false	non-CpG transition	non-CpG	10	8	17	9081
intron_variant	TCC	C	T	0	41	true	false	non-CpG transition	non-CpG	20	6	19	9081
intron_variant	TCC	C	T	0	41	true	false	non-CpG transition	non-CpG	50	7	24	9081
intron_variant	TCC	C	T	0	41	true	false	non-CpG transition	non-CpG	100	12	34	9081
intron_variant	TCC	C	T	0	41	true	false	non-CpG transition	non-CpG	200	25	50	9081
intron_variant	TCC	C	T	0	41	true	false	non-CpG transition	non-CpG	500	30	72	9081
intron_variant	TCC	C	T	0	41	true	false	non-CpG transition	non-CpG	1000	44	96	9081
intron_variant	TCC	C	T	0	41	true	false	non-CpG transition	non-CpG	2000	87	150	9081
intron_variant	TCC	C	T	0	41	true	false	non-CpG transition	non-CpG	3070	101	180	9081
intron_variant	TCC	C	T	0	41	true	false	non-CpG transition	non-CpG	5000	144	235	9081
intron_variant	TCC	C	T	0	41	true	false	non-CpG transition	non-CpG	5040	144	235	9081
intron_variant	TCC	C	T	0	41	true	false	non-CpG transition	non-CpG	8128	194	314	9081
intron_variant	TCC	C	T	0	41	true	false	non-CpG transition	non-CpG	9197	220	349	9081
intron_variant	TCC	C	T	0	41	true	false	non-CpG transition	non-CpG	10000	229	365	9081
intron_variant	TCC	C	T	0	41	true	false	non-CpG transition	non-CpG	10824	238	382	9081
intron_variant	TCC	C	T	0	41	true	false	non-CpG transition	non-CpG	15000	279	457	9081
intron_variant	TCC	C	T	0	41	true	false	non-CpG transition	non-CpG	15308	281	462	9081
intron_variant	TCC	C	T	0	41	true	false	non-CpG transition	non-CpG	17296	309	507	9081
intron_variant	TCC	C	T	0	41	true	false	non-CpG transition	non-CpG	20000	329	549	9081
intron_variant	TCC	C	T	0	41	true	false	non-CpG transition	non-CpG	25000	349	614	9081
intron_variant	TCC	C	T	0	41	true	false	non-CpG transition	non-CpG	30000	379	673	9081
intron_variant	TCC	C	T	0	41	true	false	non-CpG transition	non-CpG	35000	413	737	9081
intron_variant	TCC	C	T	0	41	true	false	non-CpG transition	non-CpG	40000	453	805	9081
intron_variant	TCC	C	T	0	41	true	false	non-CpG transition	non-CpG	45000	488	859	9081
intron_variant	TCC	C	T	0	41	true	false	non-CpG transition	non-CpG	50000	531	923	9081
intron_variant	TCC	C	T	0	41	true	false	non-CpG transition	non-CpG	55000	558	974	9081
intron_variant	TCC	C	T	0	41	true	false	non-CpG transition	non-CpG	56885	570	993	9081
intron_variant	TCC	C	T	0	41	true	false	non-CpG transition	non-CpG	60000	575	1015	9081
intron_variant	TCC	C	T	0	41	true	false	non-CpG transition	non-CpG	65000	592	1060	9081
intron_variant	TCC	C	T	0	41	true	false	non-CpG transition	non-CpG	70000	606	1093	9081
intron_variant	TCC	C	T	0	41	true	false	non-CpG transition	non-CpG	75000	616	1128	9081
intron_variant	TCC	C	T	0	41	true	false	non-CpG transition	non-CpG	80000	631	1164	9081
intron_variant	TCC	C	T	0	41	true	false	non-CpG transition	non-CpG	85000	655	1209	9081
intron_variant	TCC	C	T	0	41	true	false	non-CpG transition	non-CpG	90000	675	1250	9081
intron_variant	TCC	C	T	0	41	true	false	non-CpG transition	non-CpG	95000	693	1287	9081
intron_variant	TCC	C	T	0	41	true	false	non-CpG transition	non-CpG	100000	724	1337	9081
intron_variant	TCC	C	T	0	41	true	false	non-CpG transition	non-CpG	110000	756	1404	9081
intron_variant	TCC	C	T	0	41	true	false	non-CpG transition	non-CpG	120000	773	1457	9081
intron_variant	TCC	C	T	0	41	true	false	non-CpG transition	non-CpG	125748	790	1497	9081
intron_variant	TCC	C	T	0	42	true	false	non-CpG transition	non-CpG	10	4	13	8644
intron_variant	TCC	C	T	0	42	true	false	non-CpG transition	non-CpG	20	5	16	8644
intron_variant	TCC	C	T	0	42	true	false	non-CpG transition	non-CpG	50	10	23	8644
intron_variant	TCC	C	T	0	42	true	false	non-CpG transition	non-CpG	100	18	34	8644
intron_variant	TCC	C	T	0	42	true	false	non-CpG transition	non-CpG	200	23	47	8644
intron_variant	TCC	C	T	0	42	true	false	non-CpG transition	non-CpG	500	30	66	8644
intron_variant	TCC	C	T	0	42	true	false	non-CpG transition	non-CpG	1000	49	98	8644
intron_variant	TCC	C	T	0	42	true	false	non-CpG transition	non-CpG	2000	71	130	8644
intron_variant	TCC	C	T	0	42	true	false	non-CpG transition	non-CpG	3070	93	164	8644
intron_variant	TCC	C	T	0	42	true	false	non-CpG transition	non-CpG	5000	121	219	8644
intron_variant	TCC	C	T	0	42	true	false	non-CpG transition	non-CpG	5040	122	220	8644
intron_variant	TCC	C	T	0	42	true	false	non-CpG transition	non-CpG	8128	177	303	8644
intron_variant	TCC	C	T	0	42	true	false	non-CpG transition	non-CpG	9197	198	326	8644
intron_variant	TCC	C	T	0	42	true	false	non-CpG transition	non-CpG	10000	212	345	8644
intron_variant	TCC	C	T	0	42	true	false	non-CpG transition	non-CpG	10824	225	361	8644
intron_variant	TCC	C	T	0	42	true	false	non-CpG transition	non-CpG	15000	275	440	8644
intron_variant	TCC	C	T	0	42	true	false	non-CpG transition	non-CpG	15308	279	446	8644
intron_variant	TCC	C	T	0	42	true	false	non-CpG transition	non-CpG	17296	298	479	8644
intron_variant	TCC	C	T	0	42	true	false	non-CpG transition	non-CpG	20000	327	524	8644
intron_variant	TCC	C	T	0	42	true	false	non-CpG transition	non-CpG	25000	376	600	8644
intron_variant	TCC	C	T	0	42	true	false	non-CpG transition	non-CpG	30000	402	662	8644
intron_variant	TCC	C	T	0	42	true	false	non-CpG transition	non-CpG	35000	428	719	8644
intron_variant	TCC	C	T	0	42	true	false	non-CpG transition	non-CpG	40000	470	790	8644
intron_variant	TCC	C	T	0	42	true	false	non-CpG transition	non-CpG	45000	495	839	8644
intron_variant	TCC	C	T	0	42	true	false	non-CpG transition	non-CpG	50000	512	878	8644
intron_variant	TCC	C	T	0	42	true	false	non-CpG transition	non-CpG	55000	539	922	8644
intron_variant	TCC	C	T	0	42	true	false	non-CpG transition	non-CpG	56885	541	938	8644
intron_variant	TCC	C	T	0	42	true	false	non-CpG transition	non-CpG	60000	555	963	8644
intron_variant	TCC	C	T	0	42	true	false	non-CpG transition	non-CpG	65000	565	998	8644
intron_variant	TCC	C	T	0	42	true	false	non-CpG transition	non-CpG	70000	600	1052	8644
intron_variant	TCC	C	T	0	42	true	false	non-CpG transition	non-CpG	75000	619	1092	8644
intron_variant	TCC	C	T	0	42	true	false	non-CpG transition	non-CpG	80000	644	1136	8644
intron_variant	TCC	C	T	0	42	true	false	non-CpG transition	non-CpG	85000	657	1176	8644
intron_variant	TCC	C	T	0	42	true	false	non-CpG transition	non-CpG	90000	665	1220	8644
intron_variant	TCC	C	T	0	42	true	false	non-CpG transition	non-CpG	95000	678	1260	8644
intron_variant	TCC	C	T	0	42	true	false	non-CpG transition	non-CpG	100000	685	1283	8644
intron_variant	TCC	C	T	0	42	true	false	non-CpG transition	non-CpG	110000	705	1346	8644
intron_variant	TCC	C	T	0	42	true	false	non-CpG transition	non-CpG	120000	737	1418	8644
intron_variant	TCC	C	T	0	42	true	false	non-CpG transition	non-CpG	125748	747	1449	8644
intron_variant	TCC	C	T	0	43	true	false	non-CpG transition	non-CpG	10	8	12	8454
intron_variant	TCC	C	T	0	43	true	false	non-CpG transition	non-CpG	20	7	14	8454
intron_variant	TCC	C	T	0	43	true	false	non-CpG transition	non-CpG	50	6	20	8454
intron_variant	TCC	C	T	0	43	true	false	non-CpG transition	non-CpG	100	14	28	8454
intron_variant	TCC	C	T	0	43	true	false	non-CpG transition	non-CpG	200	25	40	8454
intron_variant	TCC	C	T	0	43	true	false	non-CpG transition	non-CpG	500	40	66	8454
intron_variant	TCC	C	T	0	43	true	false	non-CpG transition	non-CpG	1000	49	94	8454
intron_variant	TCC	C	T	0	43	true	false	non-CpG transition	non-CpG	2000	81	138	8454
intron_variant	TCC	C	T	0	43	true	false	non-CpG transition	non-CpG	3070	113	182	8454
intron_variant	TCC	C	T	0	43	true	false	non-CpG transition	non-CpG	5000	152	239	8454
intron_variant	TCC	C	T	0	43	true	false	non-CpG transition	non-CpG	5040	151	239	8454
intron_variant	TCC	C	T	0	43	true	false	non-CpG transition	non-CpG	8128	184	308	8454
intron_variant	TCC	C	T	0	43	true	false	non-CpG transition	non-CpG	9197	201	332	8454
intron_variant	TCC	C	T	0	43	true	false	non-CpG transition	non-CpG	10000	217	354	8454
intron_variant	TCC	C	T	0	43	true	false	non-CpG transition	non-CpG	10824	234	378	8454
intron_variant	TCC	C	T	0	43	true	false	non-CpG transition	non-CpG	15000	265	443	8454
intron_variant	TCC	C	T	0	43	true	false	non-CpG transition	non-CpG	15308	267	447	8454
intron_variant	TCC	C	T	0	43	true	false	non-CpG transition	non-CpG	17296	284	479	8454
intron_variant	TCC	C	T	0	43	true	false	non-CpG transition	non-CpG	20000	303	519	8454
intron_variant	TCC	C	T	0	43	true	false	non-CpG transition	non-CpG	25000	344	579	8454
intron_variant	TCC	C	T	0	43	true	false	non-CpG transition	non-CpG	30000	377	645	8454
intron_variant	TCC	C	T	0	43	true	false	non-CpG transition	non-CpG	35000	411	704	8454
intron_variant	TCC	C	T	0	43	true	false	non-CpG transition	non-CpG	40000	450	769	8454
intron_variant	TCC	C	T	0	43	true	false	non-CpG transition	non-CpG	45000	472	815	8454
intron_variant	TCC	C	T	0	43	true	false	non-CpG transition	non-CpG	50000	498	871	8454
intron_variant	TCC	C	T	0	43	true	false	non-CpG transition	non-CpG	55000	524	923	8454
intron_variant	TCC	C	T	0	43	true	false	non-CpG transition	non-CpG	56885	527	936	8454
intron_variant	TCC	C	T	0	43	true	false	non-CpG transition	non-CpG	60000	550	971	8454
intron_variant	TCC	C	T	0	43	true	false	non-CpG transition	non-CpG	65000	569	1018	8454
intron_variant	TCC	C	T	0	43	true	false	non-CpG transition	non-CpG	70000	592	1065	8454
intron_variant	TCC	C	T	0	43	true	false	non-CpG transition	non-CpG	75000	597	1093	8454
intron_variant	TCC	C	T	0	43	true	false	non-CpG transition	non-CpG	80000	615	1138	8454
intron_variant	TCC	C	T	0	43	true	false	non-CpG transition	non-CpG	85000	626	1171	8454
intron_variant	TCC	C	T	0	43	true	false	non-CpG transition	non-CpG	90000	639	1204	8454
intron_variant	TCC	C	T	0	43	true	false	non-CpG transition	non-CpG	95000	663	1246	8454
intron_variant	TCC	C	T	0	43	true	false	non-CpG transition	non-CpG	100000	666	1278	8454
intron_variant	TCC	C	T	0	43	true	false	non-CpG transition	non-CpG	110000	691	1341	8454
intron_variant	TCC	C	T	0	43	true	false	non-CpG transition	non-CpG	120000	724	1403	8454
intron_variant	TCC	C	T	0	43	true	false	non-CpG transition	non-CpG	125748	736	1442	8454
intron_variant	TCC	C	T	0	44	true	false	non-CpG transition	non-CpG	10	5	9	8224
intron_variant	TCC	C	T	0	44	true	false	non-CpG transition	non-CpG	20	5	11	8224
intron_variant	TCC	C	T	0	44	true	false	non-CpG transition	non-CpG	50	6	14	8224
intron_variant	TCC	C	T	0	44	true	false	non-CpG transition	non-CpG	100	16	25	8224
intron_variant	TCC	C	T	0	44	true	false	non-CpG transition	non-CpG	200	19	34	8224
intron_variant	TCC	C	T	0	44	true	false	non-CpG transition	non-CpG	500	33	60	8224
intron_variant	TCC	C	T	0	44	true	false	non-CpG transition	non-CpG	1000	46	86	8224
intron_variant	TCC	C	T	0	44	true	false	non-CpG transition	non-CpG	2000	67	119	8224
intron_variant	TCC	C	T	0	44	true	false	non-CpG transition	non-CpG	3070	79	144	8224
intron_variant	TCC	C	T	0	44	true	false	non-CpG transition	non-CpG	5000	101	184	8224
intron_variant	TCC	C	T	0	44	true	false	non-CpG transition	non-CpG	5040	102	185	8224
intron_variant	TCC	C	T	0	44	true	false	non-CpG transition	non-CpG	8128	151	255	8224
intron_variant	TCC	C	T	0	44	true	false	non-CpG transition	non-CpG	9197	163	275	8224
intron_variant	TCC	C	T	0	44	true	false	non-CpG transition	non-CpG	10000	177	294	8224
intron_variant	TCC	C	T	0	44	true	false	non-CpG transition	non-CpG	10824	187	308	8224
intron_variant	TCC	C	T	0	44	true	false	non-CpG transition	non-CpG	15000	233	385	8224
intron_variant	TCC	C	T	0	44	true	false	non-CpG transition	non-CpG	15308	234	389	8224
intron_variant	TCC	C	T	0	44	true	false	non-CpG transition	non-CpG	17296	244	411	8224
intron_variant	TCC	C	T	0	44	true	false	non-CpG transition	non-CpG	20000	280	463	8224
intron_variant	TCC	C	T	0	44	true	false	non-CpG transition	non-CpG	25000	325	544	8224
intron_variant	TCC	C	T	0	44	true	false	non-CpG transition	non-CpG	30000	365	611	8224
intron_variant	TCC	C	T	0	44	true	false	non-CpG transition	non-CpG	35000	402	673	8224
intron_variant	TCC	C	T	0	44	true	false	non-CpG transition	non-CpG	40000	433	727	8224
intron_variant	TCC	C	T	0	44	true	false	non-CpG transition	non-CpG	45000	463	787	8224
intron_variant	TCC	C	T	0	44	true	false	non-CpG transition	non-CpG	50000	488	836	8224
intron_variant	TCC	C	T	0	44	true	false	non-CpG transition	non-CpG	55000	509	884	8224
intron_variant	TCC	C	T	0	44	true	false	non-CpG transition	non-CpG	56885	521	900	8224
intron_variant	TCC	C	T	0	44	true	false	non-CpG transition	non-CpG	60000	531	930	8224
intron_variant	TCC	C	T	0	44	true	false	non-CpG transition	non-CpG	65000	561	976	8224
intron_variant	TCC	C	T	0	44	true	false	non-CpG transition	non-CpG	70000	585	1024	8224
intron_variant	TCC	C	T	0	44	true	false	non-CpG transition	non-CpG	75000	595	1055	8224
intron_variant	TCC	C	T	0	44	true	false	non-CpG transition	non-CpG	80000	620	1094	8224
intron_variant	TCC	C	T	0	44	true	false	non-CpG transition	non-CpG	85000	635	1124	8224
intron_variant	TCC	C	T	0	44	true	false	non-CpG transition	non-CpG	90000	660	1167	8224
intron_variant	TCC	C	T	0	44	true	false	non-CpG transition	non-CpG	95000	685	1207	8224
intron_variant	TCC	C	T	0	44	true	false	non-CpG transition	non-CpG	100000	696	1240	8224
intron_variant	TCC	C	T	0	44	true	false	non-CpG transition	non-CpG	110000	736	1310	8224
intron_variant	TCC	C	T	0	44	true	false	non-CpG transition	non-CpG	120000	746	1367	8224
intron_variant	TCC	C	T	0	44	true	false	non-CpG transition	non-CpG	125748	759	1402	8224
intron_variant	TCC	C	T	0	45	true	false	non-CpG transition	non-CpG	10	0	3	7901
intron_variant	TCC	C	T	0	45	true	false	non-CpG transition	non-CpG	20	5	8	7901
intron_variant	TCC	C	T	0	45	true	false	non-CpG transition	non-CpG	50	10	15	7901
intron_variant	TCC	C	T	0	45	true	false	non-CpG transition	non-CpG	100	12	22	7901
intron_variant	TCC	C	T	0	45	true	false	non-CpG transition	non-CpG	200	14	28	7901
intron_variant	TCC	C	T	0	45	true	false	non-CpG transition	non-CpG	500	29	54	7901
intron_variant	TCC	C	T	0	45	true	false	non-CpG transition	non-CpG	1000	41	74	7901
intron_variant	TCC	C	T	0	45	true	false	non-CpG transition	non-CpG	2000	61	107	7901
intron_variant	TCC	C	T	0	45	true	false	non-CpG transition	non-CpG	3070	80	138	7901
intron_variant	TCC	C	T	0	45	true	false	non-CpG transition	non-CpG	5000	124	196	7901
intron_variant	TCC	C	T	0	45	true	false	non-CpG transition	non-CpG	5040	125	197	7901
intron_variant	TCC	C	T	0	45	true	false	non-CpG transition	non-CpG	8128	170	266	7901
intron_variant	TCC	C	T	0	45	true	false	non-CpG transition	non-CpG	9197	179	285	7901
intron_variant	TCC	C	T	0	45	true	false	non-CpG transition	non-CpG	10000	197	307	7901
intron_variant	TCC	C	T	0	45	true	false	non-CpG transition	non-CpG	10824	208	322	7901
intron_variant	TCC	C	T	0	45	true	false	non-CpG transition	non-CpG	15000	241	380	7901
intron_variant	TCC	C	T	0	45	true	false	non-CpG transition	non-CpG	15308	246	387	7901
intron_variant	TCC	C	T	0	45	true	false	non-CpG transition	non-CpG	17296	264	419	7901
intron_variant	TCC	C	T	0	45	true	false	non-CpG transition	non-CpG	20000	274	452	7901
intron_variant	TCC	C	T	0	45	true	false	non-CpG transition	non-CpG	25000	309	516	7901
intron_variant	TCC	C	T	0	45	true	false	non-CpG transition	non-CpG	30000	345	575	7901
intron_variant	TCC	C	T	0	45	true	false	non-CpG transition	non-CpG	35000	385	639	7901
intron_variant	TCC	C	T	0	45	true	false	non-CpG transition	non-CpG	40000	407	692	7901
intron_variant	TCC	C	T	0	45	true	false	non-CpG transition	non-CpG	45000	433	736	7901
intron_variant	TCC	C	T	0	45	true	false	non-CpG transition	non-CpG	50000	460	787	7901
intron_variant	TCC	C	T	0	45	true	false	non-CpG transition	non-CpG	55000	480	836	7901
intron_variant	TCC	C	T	0	45	true	false	non-CpG transition	non-CpG	56885	485	854	7901
intron_variant	TCC	C	T	0	45	true	false	non-CpG transition	non-CpG	60000	503	880	7901
intron_variant	TCC	C	T	0	45	true	false	non-CpG transition	non-CpG	65000	531	929	7901
intron_variant	TCC	C	T	0	45	true	false	non-CpG transition	non-CpG	70000	555	968	7901
intron_variant	TCC	C	T	0	45	true	false	non-CpG transition	non-CpG	75000	577	1013	7901
intron_variant	TCC	C	T	0	45	true	false	non-CpG transition	non-CpG	80000	590	1054	7901
intron_variant	TCC	C	T	0	45	true	false	non-CpG transition	non-CpG	85000	602	1084	7901
intron_variant	TCC	C	T	0	45	true	false	non-CpG transition	non-CpG	90000	617	1115	7901
intron_variant	TCC	C	T	0	45	true	false	non-CpG transition	non-CpG	95000	626	1144	7901
intron_variant	TCC	C	T	0	45	true	false	non-CpG transition	non-CpG	100000	645	1187	7901
intron_variant	TCC	C	T	0	45	true	false	non-CpG transition	non-CpG	110000	678	1256	7901
intron_variant	TCC	C	T	0	45	true	false	non-CpG transition	non-CpG	120000	694	1313	7901
intron_variant	TCC	C	T	0	45	true	false	non-CpG transition	non-CpG	125748	694	1343	7901
intron_variant	TCC	C	T	0	46	true	false	non-CpG transition	non-CpG	10	6	10	7472
intron_variant	TCC	C	T	0	46	true	false	non-CpG transition	non-CpG	20	8	13	7472
intron_variant	TCC	C	T	0	46	true	false	non-CpG transition	non-CpG	50	11	22	7472
intron_variant	TCC	C	T	0	46	true	false	non-CpG transition	non-CpG	100	13	28	7472
intron_variant	TCC	C	T	0	46	true	false	non-CpG transition	non-CpG	200	17	37	7472
intron_variant	TCC	C	T	0	46	true	false	non-CpG transition	non-CpG	500	27	59	7472
intron_variant	TCC	C	T	0	46	true	false	non-CpG transition	non-CpG	1000	41	85	7472
intron_variant	TCC	C	T	0	46	true	false	non-CpG transition	non-CpG	2000	57	115	7472
intron_variant	TCC	C	T	0	46	true	false	non-CpG transition	non-CpG	3070	86	158	7472
intron_variant	TCC	C	T	0	46	true	false	non-CpG transition	non-CpG	5000	94	184	7472
intron_variant	TCC	C	T	0	46	true	false	non-CpG transition	non-CpG	5040	95	185	7472
intron_variant	TCC	C	T	0	46	true	false	non-CpG transition	non-CpG	8128	137	241	7472
intron_variant	TCC	C	T	0	46	true	false	non-CpG transition	non-CpG	9197	147	260	7472
intron_variant	TCC	C	T	0	46	true	false	non-CpG transition	non-CpG	10000	157	273	7472
intron_variant	TCC	C	T	0	46	true	false	non-CpG transition	non-CpG	10824	174	295	7472
intron_variant	TCC	C	T	0	46	true	false	non-CpG transition	non-CpG	15000	220	363	7472
intron_variant	TCC	C	T	0	46	true	false	non-CpG transition	non-CpG	15308	223	367	7472
intron_variant	TCC	C	T	0	46	true	false	non-CpG transition	non-CpG	17296	244	398	7472
intron_variant	TCC	C	T	0	46	true	false	non-CpG transition	non-CpG	20000	264	435	7472
intron_variant	TCC	C	T	0	46	true	false	non-CpG transition	non-CpG	25000	296	497	7472
intron_variant	TCC	C	T	0	46	true	false	non-CpG transition	non-CpG	30000	333	554	7472
intron_variant	TCC	C	T	0	46	true	false	non-CpG transition	non-CpG	35000	371	612	7472
intron_variant	TCC	C	T	0	46	true	false	non-CpG transition	non-CpG	40000	395	660	7472
intron_variant	TCC	C	T	0	46	true	false	non-CpG transition	non-CpG	45000	411	694	7472
intron_variant	TCC	C	T	0	46	true	false	non-CpG transition	non-CpG	50000	436	744	7472
intron_variant	TCC	C	T	0	46	true	false	non-CpG transition	non-CpG	55000	454	786	7472
intron_variant	TCC	C	T	0	46	true	false	non-CpG transition	non-CpG	56885	465	804	7472
intron_variant	TCC	C	T	0	46	true	false	non-CpG transition	non-CpG	60000	477	826	7472
intron_variant	TCC	C	T	0	46	true	false	non-CpG transition	non-CpG	65000	491	857	7472
intron_variant	TCC	C	T	0	46	true	false	non-CpG transition	non-CpG	70000	515	893	7472
intron_variant	TCC	C	T	0	46	true	false	non-CpG transition	non-CpG	75000	525	920	7472
intron_variant	TCC	C	T	0	46	true	false	non-CpG transition	non-CpG	80000	539	962	7472
intron_variant	TCC	C	T	0	46	true	false	non-CpG transition	non-CpG	85000	549	993	7472
intron_variant	TCC	C	T	0	46	true	false	non-CpG transition	non-CpG	90000	562	1024	7472
intron_variant	TCC	C	T	0	46	true	false	non-CpG transition	non-CpG	95000	587	1062	7472
intron_variant	TCC	C	T	0	46	true	false	non-CpG transition	non-CpG	100000	599	1090	7472
intron_variant	TCC	C	T	0	46	true	false	non-CpG transition	non-CpG	110000	625	1147	7472
intron_variant	TCC	C	T	0	46	true	false	non-CpG transition	non-CpG	120000	647	1199	7472
intron_variant	TCC	C	T	0	46	true	false	non-CpG transition	non-CpG	125748	661	1230	7472
intron_variant	TCC	C	T	0	47	true	false	non-CpG transition	non-CpG	10	7	8	7205
intron_variant	TCC	C	T	0	47	true	false	non-CpG transition	non-CpG	20	9	13	7205
intron_variant	TCC	C	T	0	47	true	false	non-CpG transition	non-CpG	50	13	20	7205
intron_variant	TCC	C	T	0	47	true	false	non-CpG transition	non-CpG	100	14	26	7205
intron_variant	TCC	C	T	0	47	true	false	non-CpG transition	non-CpG	200	22	40	7205
intron_variant	TCC	C	T	0	47	true	false	non-CpG transition	non-CpG	500	28	55	7205
intron_variant	TCC	C	T	0	47	true	false	non-CpG transition	non-CpG	1000	34	79	7205
intron_variant	TCC	C	T	0	47	true	false	non-CpG transition	non-CpG	2000	54	111	7205
intron_variant	TCC	C	T	0	47	true	false	non-CpG transition	non-CpG	3070	68	138	7205
intron_variant	TCC	C	T	0	47	true	false	non-CpG transition	non-CpG	5000	98	183	7205
intron_variant	TCC	C	T	0	47	true	false	non-CpG transition	non-CpG	5040	99	184	7205
intron_variant	TCC	C	T	0	47	true	false	non-CpG transition	non-CpG	8128	140	240	7205
intron_variant	TCC	C	T	0	47	true	false	non-CpG transition	non-CpG	9197	157	263	7205
intron_variant	TCC	C	T	0	47	true	false	non-CpG transition	non-CpG	10000	159	273	7205
intron_variant	TCC	C	T	0	47	true	false	non-CpG transition	non-CpG	10824	164	284	7205
intron_variant	TCC	C	T	0	47	true	false	non-CpG transition	non-CpG	15000	210	354	7205
intron_variant	TCC	C	T	0	47	true	false	non-CpG transition	non-CpG	15308	220	364	7205
intron_variant	TCC	C	T	0	47	true	false	non-CpG transition	non-CpG	17296	237	394	7205
intron_variant	TCC	C	T	0	47	true	false	non-CpG transition	non-CpG	20000	269	436	7205
intron_variant	TCC	C	T	0	47	true	false	non-CpG transition	non-CpG	25000	295	484	7205
intron_variant	TCC	C	T	0	47	true	false	non-CpG transition	non-CpG	30000	319	528	7205
intron_variant	TCC	C	T	0	47	true	false	non-CpG transition	non-CpG	35000	345	574	7205
intron_variant	TCC	C	T	0	47	true	false	non-CpG transition	non-CpG	40000	365	617	7205
intron_variant	TCC	C	T	0	47	true	false	non-CpG transition	non-CpG	45000	387	668	7205
intron_variant	TCC	C	T	0	47	true	false	non-CpG transition	non-CpG	50000	409	702	7205
intron_variant	TCC	C	T	0	47	true	false	non-CpG transition	non-CpG	55000	439	751	7205
intron_variant	TCC	C	T	0	47	true	false	non-CpG transition	non-CpG	56885	438	757	7205
intron_variant	TCC	C	T	0	47	true	false	non-CpG transition	non-CpG	60000	459	789	7205
intron_variant	TCC	C	T	0	47	true	false	non-CpG transition	non-CpG	65000	482	827	7205
intron_variant	TCC	C	T	0	47	true	false	non-CpG transition	non-CpG	70000	498	861	7205
intron_variant	TCC	C	T	0	47	true	false	non-CpG transition	non-CpG	75000	509	890	7205
intron_variant	TCC	C	T	0	47	true	false	non-CpG transition	non-CpG	80000	524	920	7205
intron_variant	TCC	C	T	0	47	true	false	non-CpG transition	non-CpG	85000	532	944	7205
intron_variant	TCC	C	T	0	47	true	false	non-CpG transition	non-CpG	90000	557	989	7205
intron_variant	TCC	C	T	0	47	true	false	non-CpG transition	non-CpG	95000	584	1035	7205
intron_variant	TCC	C	T	0	47	true	false	non-CpG transition	non-CpG	100000	597	1066	7205
intron_variant	TCC	C	T	0	47	true	false	non-CpG transition	non-CpG	110000	615	1119	7205
intron_variant	TCC	C	T	0	47	true	false	non-CpG transition	non-CpG	120000	639	1181	7205
intron_variant	TCC	C	T	0	47	true	false	non-CpG transition	non-CpG	125748	662	1217	7205
intron_variant	TCC	C	T	0	48	true	false	non-CpG transition	non-CpG	10	4	9	6947
intron_variant	TCC	C	T	0	48	true	false	non-CpG transition	non-CpG	20	2	10	6947
intron_variant	TCC	C	T	0	48	true	false	non-CpG transition	non-CpG	50	9	20	6947
intron_variant	TCC	C	T	0	48	true	false	non-CpG transition	non-CpG	100	13	28	6947
intron_variant	TCC	C	T	0	48	true	false	non-CpG transition	non-CpG	200	18	36	6947
intron_variant	TCC	C	T	0	48	true	false	non-CpG transition	non-CpG	500	27	52	6947
intron_variant	TCC	C	T	0	48	true	false	non-CpG transition	non-CpG	1000	40	77	6947
intron_variant	TCC	C	T	0	48	true	false	non-CpG transition	non-CpG	2000	54	105	6947
intron_variant	TCC	C	T	0	48	true	false	non-CpG transition	non-CpG	3070	62	124	6947
intron_variant	TCC	C	T	0	48	true	false	non-CpG transition	non-CpG	5000	103	172	6947
intron_variant	TCC	C	T	0	48	true	false	non-CpG transition	non-CpG	5040	104	173	6947
intron_variant	TCC	C	T	0	48	true	false	non-CpG transition	non-CpG	8128	150	240	6947
intron_variant	TCC	C	T	0	48	true	false	non-CpG transition	non-CpG	9197	164	260	6947
intron_variant	TCC	C	T	0	48	true	false	non-CpG transition	non-CpG	10000	169	270	6947
intron_variant	TCC	C	T	0	48	true	false	non-CpG transition	non-CpG	10824	176	284	6947
intron_variant	TCC	C	T	0	48	true	false	non-CpG transition	non-CpG	15000	196	326	6947
intron_variant	TCC	C	T	0	48	true	false	non-CpG transition	non-CpG	15308	197	330	6947
intron_variant	TCC	C	T	0	48	true	false	non-CpG transition	non-CpG	17296	211	359	6947
intron_variant	TCC	C	T	0	48	true	false	non-CpG transition	non-CpG	20000	246	408	6947
intron_variant	TCC	C	T	0	48	true	false	non-CpG transition	non-CpG	25000	292	479	6947
intron_variant	TCC	C	T	0	48	true	false	non-CpG transition	non-CpG	30000	321	535	6947
intron_variant	TCC	C	T	0	48	true	false	non-CpG transition	non-CpG	35000	352	587	6947
intron_variant	TCC	C	T	0	48	true	false	non-CpG transition	non-CpG	40000	372	631	6947
intron_variant	TCC	C	T	0	48	true	false	non-CpG transition	non-CpG	45000	397	676	6947
intron_variant	TCC	C	T	0	48	true	false	non-CpG transition	non-CpG	50000	423	723	6947
intron_variant	TCC	C	T	0	48	true	false	non-CpG transition	non-CpG	55000	443	759	6947
intron_variant	TCC	C	T	0	48	true	false	non-CpG transition	non-CpG	56885	449	770	6947
intron_variant	TCC	C	T	0	48	true	false	non-CpG transition	non-CpG	60000	466	799	6947
intron_variant	TCC	C	T	0	48	true	false	non-CpG transition	non-CpG	65000	472	825	6947
intron_variant	TCC	C	T	0	48	true	false	non-CpG transition	non-CpG	70000	493	867	6947
intron_variant	TCC	C	T	0	48	true	false	non-CpG transition	non-CpG	75000	508	903	6947
intron_variant	TCC	C	T	0	48	true	false	non-CpG transition	non-CpG	80000	518	932	6947
intron_variant	TCC	C	T	0	48	true	false	non-CpG transition	non-CpG	85000	532	965	6947
intron_variant	TCC	C	T	0	48	true	false	non-CpG transition	non-CpG	90000	545	998	6947
intron_variant	TCC	C	T	0	48	true	false	non-CpG transition	non-CpG	95000	564	1034	6947
intron_variant	TCC	C	T	0	48	true	false	non-CpG transition	non-CpG	100000	576	1059	6947
intron_variant	TCC	C	T	0	48	true	false	non-CpG transition	non-CpG	110000	590	1120	6947
intron_variant	TCC	C	T	0	48	true	false	non-CpG transition	non-CpG	120000	602	1159	6947
intron_variant	TCC	C	T	0	48	true	false	non-CpG transition	non-CpG	125748	612	1186	6947
intron_variant	TCC	C	T	0	49	true	false	non-CpG transition	non-CpG	10	4	12	6644
intron_variant	TCC	C	T	0	49	true	false	non-CpG transition	non-CpG	20	5	14	6644
intron_variant	TCC	C	T	0	49	true	false	non-CpG transition	non-CpG	50	7	19	6644
intron_variant	TCC	C	T	0	49	true	false	non-CpG transition	non-CpG	100	11	24	6644
intron_variant	TCC	C	T	0	49	true	false	non-CpG transition	non-CpG	200	15	30	6644
intron_variant	TCC	C	T	0	49	true	false	non-CpG transition	non-CpG	500	24	48	6644
intron_variant	TCC	C	T	0	49	true	false	non-CpG transition	non-CpG	1000	40	72	6644
intron_variant	TCC	C	T	0	49	true	false	non-CpG transition	non-CpG	2000	54	106	6644
intron_variant	TCC	C	T	0	49	true	false	non-CpG transition	non-CpG	3070	68	131	6644
intron_variant	TCC	C	T	0	49	true	false	non-CpG transition	non-CpG	5000	103	182	6644
intron_variant	TCC	C	T	0	49	true	false	non-CpG transition	non-CpG	5040	104	184	6644
intron_variant	TCC	C	T	0	49	true	false	non-CpG transition	non-CpG	8128	130	238	6644
intron_variant	TCC	C	T	0	49	true	false	non-CpG transition	non-CpG	9197	140	252	6644
intron_variant	TCC	C	T	0	49	true	false	non-CpG transition	non-CpG	10000	148	264	6644
intron_variant	TCC	C	T	0	49	true	false	non-CpG transition	non-CpG	10824	153	273	6644
intron_variant	TCC	C	T	0	49	true	false	non-CpG transition	non-CpG	15000	188	331	6644
intron_variant	TCC	C	T	0	49	true	false	non-CpG transition	non-CpG	15308	193	337	6644
intron_variant	TCC	C	T	0	49	true	false	non-CpG transition	non-CpG	17296	201	354	6644
intron_variant	TCC	C	T	0	49	true	false	non-CpG transition	non-CpG	20000	216	380	6644
intron_variant	TCC	C	T	0	49	true	false	non-CpG transition	non-CpG	25000	246	434	6644
intron_variant	TCC	C	T	0	49	true	false	non-CpG transition	non-CpG	30000	276	479	6644
intron_variant	TCC	C	T	0	49	true	false	non-CpG transition	non-CpG	35000	293	519	6644
intron_variant	TCC	C	T	0	49	true	false	non-CpG transition	non-CpG	40000	315	561	6644
intron_variant	TCC	C	T	0	49	true	false	non-CpG transition	non-CpG	45000	351	612	6644
intron_variant	TCC	C	T	0	49	true	false	non-CpG transition	non-CpG	50000	372	651	6644
intron_variant	TCC	C	T	0	49	true	false	non-CpG transition	non-CpG	55000	387	681	6644
intron_variant	TCC	C	T	0	49	true	false	non-CpG transition	non-CpG	56885	401	700	6644
intron_variant	TCC	C	T	0	49	true	false	non-CpG transition	non-CpG	60000	416	726	6644
intron_variant	TCC	C	T	0	49	true	false	non-CpG transition	non-CpG	65000	435	758	6644
intron_variant	TCC	C	T	0	49	true	false	non-CpG transition	non-CpG	70000	448	791	6644
intron_variant	TCC	C	T	0	49	true	false	non-CpG transition	non-CpG	75000	462	820	6644
intron_variant	TCC	C	T	0	49	true	false	non-CpG transition	non-CpG	80000	470	841	6644
intron_variant	TCC	C	T	0	49	true	false	non-CpG transition	non-CpG	85000	488	870	6644
intron_variant	TCC	C	T	0	49	true	false	non-CpG transition	non-CpG	90000	504	901	6644
intron_variant	TCC	C	T	0	49	true	false	non-CpG transition	non-CpG	95000	517	934	6644
intron_variant	TCC	C	T	0	49	true	false	non-CpG transition	non-CpG	100000	539	969	6644
intron_variant	TCC	C	T	0	49	true	false	non-CpG transition	non-CpG	110000	561	1024	6644
intron_variant	TCC	C	T	0	49	true	false	non-CpG transition	non-CpG	120000	601	1087	6644
intron_variant	TCC	C	T	0	49	true	false	non-CpG transition	non-CpG	125748	604	1101	6644
intron_variant	TCC	C	T	0	50	true	false	non-CpG transition	non-CpG	10	4	8	6397
intron_variant	TCC	C	T	0	50	true	false	non-CpG transition	non-CpG	20	5	10	6397
intron_variant	TCC	C	T	0	50	true	false	non-CpG transition	non-CpG	50	12	18	6397
intron_variant	TCC	C	T	0	50	true	false	non-CpG transition	non-CpG	100	15	23	6397
intron_variant	TCC	C	T	0	50	true	false	non-CpG transition	non-CpG	200	17	30	6397
intron_variant	TCC	C	T	0	50	true	false	non-CpG transition	non-CpG	500	21	49	6397
intron_variant	TCC	C	T	0	50	true	false	non-CpG transition	non-CpG	1000	31	66	6397
intron_variant	TCC	C	T	0	50	true	false	non-CpG transition	non-CpG	2000	39	84	6397
intron_variant	TCC	C	T	0	50	true	false	non-CpG transition	non-CpG	3070	57	106	6397
intron_variant	TCC	C	T	0	50	true	false	non-CpG transition	non-CpG	5000	96	160	6397
intron_variant	TCC	C	T	0	50	true	false	non-CpG transition	non-CpG	5040	97	161	6397
intron_variant	TCC	C	T	0	50	true	false	non-CpG transition	non-CpG	8128	135	218	6397
intron_variant	TCC	C	T	0	50	true	false	non-CpG transition	non-CpG	9197	150	236	6397
intron_variant	TCC	C	T	0	50	true	false	non-CpG transition	non-CpG	10000	164	253	6397
intron_variant	TCC	C	T	0	50	true	false	non-CpG transition	non-CpG	10824	166	261	6397
intron_variant	TCC	C	T	0	50	true	false	non-CpG transition	non-CpG	15000	196	315	6397
intron_variant	TCC	C	T	0	50	true	false	non-CpG transition	non-CpG	15308	196	317	6397
intron_variant	TCC	C	T	0	50	true	false	non-CpG transition	non-CpG	17296	207	341	6397
intron_variant	TCC	C	T	0	50	true	false	non-CpG transition	non-CpG	20000	231	375	6397
intron_variant	TCC	C	T	0	50	true	false	non-CpG transition	non-CpG	25000	268	431	6397
intron_variant	TCC	C	T	0	50	true	false	non-CpG transition	non-CpG	30000	285	476	6397
intron_variant	TCC	C	T	0	50	true	false	non-CpG transition	non-CpG	35000	317	530	6397
intron_variant	TCC	C	T	0	50	true	false	non-CpG transition	non-CpG	40000	347	580	6397
intron_variant	TCC	C	T	0	50	true	false	non-CpG transition	non-CpG	45000	363	620	6397
intron_variant	TCC	C	T	0	50	true	false	non-CpG transition	non-CpG	50000	377	652	6397
intron_variant	TCC	C	T	0	50	true	false	non-CpG transition	non-CpG	55000	401	691	6397
intron_variant	TCC	C	T	0	50	true	false	non-CpG transition	non-CpG	56885	405	706	6397
intron_variant	TCC	C	T	0	50	true	false	non-CpG transition	non-CpG	60000	431	744	6397
intron_variant	TCC	C	T	0	50	true	false	non-CpG transition	non-CpG	65000	447	780	6397
intron_variant	TCC	C	T	0	50	true	false	non-CpG transition	non-CpG	70000	465	813	6397
intron_variant	TCC	C	T	0	50	true	false	non-CpG transition	non-CpG	75000	478	844	6397
intron_variant	TCC	C	T	0	50	true	false	non-CpG transition	non-CpG	80000	486	872	6397
intron_variant	TCC	C	T	0	50	true	false	non-CpG transition	non-CpG	85000	491	893	6397
intron_variant	TCC	C	T	0	50	true	false	non-CpG transition	non-CpG	90000	512	928	6397
intron_variant	TCC	C	T	0	50	true	false	non-CpG transition	non-CpG	95000	523	956	6397
intron_variant	TCC	C	T	0	50	true	false	non-CpG transition	non-CpG	100000	532	982	6397
intron_variant	TCC	C	T	0	50	true	false	non-CpG transition	non-CpG	110000	545	1034	6397
intron_variant	TCC	C	T	0	50	true	false	non-CpG transition	non-CpG	120000	574	1091	6397
intron_variant	TCC	C	T	0	50	true	false	non-CpG transition	non-CpG	125748	595	1122	6397
intron_variant	TCC	C	T	0	51	true	false	non-CpG transition	non-CpG	10	3	6	6296
intron_variant	TCC	C	T	0	51	true	false	non-CpG transition	non-CpG	20	1	7	6296
intron_variant	TCC	C	T	0	51	true	false	non-CpG transition	non-CpG	50	5	15	6296
intron_variant	TCC	C	T	0	51	true	false	non-CpG transition	non-CpG	100	10	21	6296
intron_variant	TCC	C	T	0	51	true	false	non-CpG transition	non-CpG	200	16	29	6296
intron_variant	TCC	C	T	0	51	true	false	non-CpG transition	non-CpG	500	27	47	6296
intron_variant	TCC	C	T	0	51	true	false	non-CpG transition	non-CpG	1000	44	72	6296
intron_variant	TCC	C	T	0	51	true	false	non-CpG transition	non-CpG	2000	50	92	6296
intron_variant	TCC	C	T	0	51	true	false	non-CpG transition	non-CpG	3070	73	120	6296
intron_variant	TCC	C	T	0	51	true	false	non-CpG transition	non-CpG	5000	96	159	6296
intron_variant	TCC	C	T	0	51	true	false	non-CpG transition	non-CpG	5040	97	161	6296
intron_variant	TCC	C	T	0	51	true	false	non-CpG transition	non-CpG	8128	135	219	6296
intron_variant	TCC	C	T	0	51	true	false	non-CpG transition	non-CpG	9197	150	241	6296
intron_variant	TCC	C	T	0	51	true	false	non-CpG transition	non-CpG	10000	154	253	6296
intron_variant	TCC	C	T	0	51	true	false	non-CpG transition	non-CpG	10824	160	266	6296
intron_variant	TCC	C	T	0	51	true	false	non-CpG transition	non-CpG	15000	187	310	6296
intron_variant	TCC	C	T	0	51	true	false	non-CpG transition	non-CpG	15308	191	314	6296
intron_variant	TCC	C	T	0	51	true	false	non-CpG transition	non-CpG	17296	210	344	6296
intron_variant	TCC	C	T	0	51	true	false	non-CpG transition	non-CpG	20000	242	382	6296
intron_variant	TCC	C	T	0	51	true	false	non-CpG transition	non-CpG	25000	290	458	6296
intron_variant	TCC	C	T	0	51	true	false	non-CpG transition	non-CpG	30000	332	519	6296
intron_variant	TCC	C	T	0	51	true	false	non-CpG transition	non-CpG	35000	368	573	6296
intron_variant	TCC	C	T	0	51	true	false	non-CpG transition	non-CpG	40000	374	605	6296
intron_variant	TCC	C	T	0	51	true	false	non-CpG transition	non-CpG	45000	401	658	6296
intron_variant	TCC	C	T	0	51	true	false	non-CpG transition	non-CpG	50000	425	702	6296
intron_variant	TCC	C	T	0	51	true	false	non-CpG transition	non-CpG	55000	452	745	6296
intron_variant	TCC	C	T	0	51	true	false	non-CpG transition	non-CpG	56885	454	756	6296
intron_variant	TCC	C	T	0	51	true	false	non-CpG transition	non-CpG	60000	470	779	6296
intron_variant	TCC	C	T	0	51	true	false	non-CpG transition	non-CpG	65000	479	808	6296
intron_variant	TCC	C	T	0	51	true	false	non-CpG transition	non-CpG	70000	489	835	6296
intron_variant	TCC	C	T	0	51	true	false	non-CpG transition	non-CpG	75000	498	867	6296
intron_variant	TCC	C	T	0	51	true	false	non-CpG transition	non-CpG	80000	504	893	6296
intron_variant	TCC	C	T	0	51	true	false	non-CpG transition	non-CpG	85000	508	917	6296
intron_variant	TCC	C	T	0	51	true	false	non-CpG transition	non-CpG	90000	518	941	6296
intron_variant	TCC	C	T	0	51	true	false	non-CpG transition	non-CpG	95000	523	960	6296
intron_variant	TCC	C	T	0	51	true	false	non-CpG transition	non-CpG	100000	532	984	6296
intron_variant	TCC	C	T	0	51	true	false	non-CpG transition	non-CpG	110000	548	1026	6296
intron_variant	TCC	C	T	0	51	true	false	non-CpG transition	non-CpG	120000	572	1076	6296
intron_variant	TCC	C	T	0	51	true	false	non-CpG transition	non-CpG	125748	575	1100	6296
intron_variant	TCC	C	T	0	52	true	false	non-CpG transition	non-CpG	10	2	7	5904
intron_variant	TCC	C	T	0	52	true	false	non-CpG transition	non-CpG	20	1	9	5904
intron_variant	TCC	C	T	0	52	true	false	non-CpG transition	non-CpG	50	6	17	5904
intron_variant	TCC	C	T	0	52	true	false	non-CpG transition	non-CpG	100	4	21	5904
intron_variant	TCC	C	T	0	52	true	false	non-CpG transition	non-CpG	200	10	30	5904
intron_variant	TCC	C	T	0	52	true	false	non-CpG transition	non-CpG	500	22	46	5904
intron_variant	TCC	C	T	0	52	true	false	non-CpG transition	non-CpG	1000	32	67	5904
intron_variant	TCC	C	T	0	52	true	false	non-CpG transition	non-CpG	2000	47	96	5904
intron_variant	TCC	C	T	0	52	true	false	non-CpG transition	non-CpG	3070	54	112	5904
intron_variant	TCC	C	T	0	52	true	false	non-CpG transition	non-CpG	5000	88	161	5904
intron_variant	TCC	C	T	0	52	true	false	non-CpG transition	non-CpG	5040	90	163	5904
intron_variant	TCC	C	T	0	52	true	false	non-CpG transition	non-CpG	8128	114	208	5904
intron_variant	TCC	C	T	0	52	true	false	non-CpG transition	non-CpG	9197	121	219	5904
intron_variant	TCC	C	T	0	52	true	false	non-CpG transition	non-CpG	10000	139	238	5904
intron_variant	TCC	C	T	0	52	true	false	non-CpG transition	non-CpG	10824	149	249	5904
intron_variant	TCC	C	T	0	52	true	false	non-CpG transition	non-CpG	15000	180	304	5904
intron_variant	TCC	C	T	0	52	true	false	non-CpG transition	non-CpG	15308	180	307	5904
intron_variant	TCC	C	T	0	52	true	false	non-CpG transition	non-CpG	17296	191	332	5904
intron_variant	TCC	C	T	0	52	true	false	non-CpG transition	non-CpG	20000	201	354	5904
intron_variant	TCC	C	T	0	52	true	false	non-CpG transition	non-CpG	25000	234	399	5904
intron_variant	TCC	C	T	0	52	true	false	non-CpG transition	non-CpG	30000	255	434	5904
intron_variant	TCC	C	T	0	52	true	false	non-CpG transition	non-CpG	35000	270	476	5904
intron_variant	TCC	C	T	0	52	true	false	non-CpG transition	non-CpG	40000	297	518	5904
intron_variant	TCC	C	T	0	52	true	false	non-CpG transition	non-CpG	45000	327	562	5904
intron_variant	TCC	C	T	0	52	true	false	non-CpG transition	non-CpG	50000	353	600	5904
intron_variant	TCC	C	T	0	52	true	false	non-CpG transition	non-CpG	55000	378	639	5904
intron_variant	TCC	C	T	0	52	true	false	non-CpG transition	non-CpG	56885	384	649	5904
intron_variant	TCC	C	T	0	52	true	false	non-CpG transition	non-CpG	60000	387	662	5904
intron_variant	TCC	C	T	0	52	true	false	non-CpG transition	non-CpG	65000	397	694	5904
intron_variant	TCC	C	T	0	52	true	false	non-CpG transition	non-CpG	70000	421	738	5904
intron_variant	TCC	C	T	0	52	true	false	non-CpG transition	non-CpG	75000	428	764	5904
intron_variant	TCC	C	T	0	52	true	false	non-CpG transition	non-CpG	80000	445	796	5904
intron_variant	TCC	C	T	0	52	true	false	non-CpG transition	non-CpG	85000	458	821	5904
intron_variant	TCC	C	T	0	52	true	false	non-CpG transition	non-CpG	90000	457	839	5904
intron_variant	TCC	C	T	0	52	true	false	non-CpG transition	non-CpG	95000	470	864	5904
intron_variant	TCC	C	T	0	52	true	false	non-CpG transition	non-CpG	100000	477	884	5904
intron_variant	TCC	C	T	0	52	true	false	non-CpG transition	non-CpG	110000	492	928	5904
intron_variant	TCC	C	T	0	52	true	false	non-CpG transition	non-CpG	120000	508	966	5904
intron_variant	TCC	C	T	0	52	true	false	non-CpG transition	non-CpG	125748	520	998	5904
intron_variant	TCC	C	T	0	53	true	false	non-CpG transition	non-CpG	10	2	7	5610
intron_variant	TCC	C	T	0	53	true	false	non-CpG transition	non-CpG	20	4	9	5610
intron_variant	TCC	C	T	0	53	true	false	non-CpG transition	non-CpG	50	7	16	5610
intron_variant	TCC	C	T	0	53	true	false	non-CpG transition	non-CpG	100	11	24	5610
intron_variant	TCC	C	T	0	53	true	false	non-CpG transition	non-CpG	200	15	31	5610
intron_variant	TCC	C	T	0	53	true	false	non-CpG transition	non-CpG	500	19	40	5610
intron_variant	TCC	C	T	0	53	true	false	non-CpG transition	non-CpG	1000	25	49	5610
intron_variant	TCC	C	T	0	53	true	false	non-CpG transition	non-CpG	2000	35	65	5610
intron_variant	TCC	C	T	0	53	true	false	non-CpG transition	non-CpG	3070	53	87	5610
intron_variant	TCC	C	T	0	53	true	false	non-CpG transition	non-CpG	5000	64	112	5610
intron_variant	TCC	C	T	0	53	true	false	non-CpG transition	non-CpG	5040	65	113	5610
intron_variant	TCC	C	T	0	53	true	false	non-CpG transition	non-CpG	8128	98	160	5610
intron_variant	TCC	C	T	0	53	true	false	non-CpG transition	non-CpG	9197	107	177	5610
intron_variant	TCC	C	T	0	53	true	false	non-CpG transition	non-CpG	10000	110	187	5610
intron_variant	TCC	C	T	0	53	true	false	non-CpG transition	non-CpG	10824	116	195	5610
intron_variant	TCC	C	T	0	53	true	false	non-CpG transition	non-CpG	15000	162	258	5610
intron_variant	TCC	C	T	0	53	true	false	non-CpG transition	non-CpG	15308	166	263	5610
intron_variant	TCC	C	T	0	53	true	false	non-CpG transition	non-CpG	17296	183	291	5610
intron_variant	TCC	C	T	0	53	true	false	non-CpG transition	non-CpG	20000	197	317	5610
intron_variant	TCC	C	T	0	53	true	false	non-CpG transition	non-CpG	25000	224	365	5610
intron_variant	TCC	C	T	0	53	true	false	non-CpG transition	non-CpG	30000	257	410	5610
intron_variant	TCC	C	T	0	53	true	false	non-CpG transition	non-CpG	35000	263	438	5610
intron_variant	TCC	C	T	0	53	true	false	non-CpG transition	non-CpG	40000	290	485	5610
intron_variant	TCC	C	T	0	53	true	false	non-CpG transition	non-CpG	45000	309	522	5610
intron_variant	TCC	C	T	0	53	true	false	non-CpG transition	non-CpG	50000	328	557	5610
intron_variant	TCC	C	T	0	53	true	false	non-CpG transition	non-CpG	55000	347	589	5610
intron_variant	TCC	C	T	0	53	true	false	non-CpG transition	non-CpG	56885	354	600	5610
intron_variant	TCC	C	T	0	53	true	false	non-CpG transition	non-CpG	60000	364	620	5610
intron_variant	TCC	C	T	0	53	true	false	non-CpG transition	non-CpG	65000	376	652	5610
intron_variant	TCC	C	T	0	53	true	false	non-CpG transition	non-CpG	70000	376	681	5610
intron_variant	TCC	C	T	0	53	true	false	non-CpG transition	non-CpG	75000	390	711	5610
intron_variant	TCC	C	T	0	53	true	false	non-CpG transition	non-CpG	80000	395	734	5610
intron_variant	TCC	C	T	0	53	true	false	non-CpG transition	non-CpG	85000	401	759	5610
intron_variant	TCC	C	T	0	53	true	false	non-CpG transition	non-CpG	90000	423	788	5610
intron_variant	TCC	C	T	0	53	true	false	non-CpG transition	non-CpG	95000	425	810	5610
intron_variant	TCC	C	T	0	53	true	false	non-CpG transition	non-CpG	100000	434	836	5610
intron_variant	TCC	C	T	0	53	true	false	non-CpG transition	non-CpG	110000	440	872	5610
intron_variant	TCC	C	T	0	53	true	false	non-CpG transition	non-CpG	120000	461	915	5610
intron_variant	TCC	C	T	0	53	true	false	non-CpG transition	non-CpG	125748	472	940	5610
intron_variant	TCC	C	T	0	54	true	false	non-CpG transition	non-CpG	10	3	6	5493
intron_variant	TCC	C	T	0	54	true	false	non-CpG transition	non-CpG	20	3	8	5493
intron_variant	TCC	C	T	0	54	true	false	non-CpG transition	non-CpG	50	5	15	5493
intron_variant	TCC	C	T	0	54	true	false	non-CpG transition	non-CpG	100	14	25	5493
intron_variant	TCC	C	T	0	54	true	false	non-CpG transition	non-CpG	200	13	30	5493
intron_variant	TCC	C	T	0	54	true	false	non-CpG transition	non-CpG	500	21	42	5493
intron_variant	TCC	C	T	0	54	true	false	non-CpG transition	non-CpG	1000	34	66	5493
intron_variant	TCC	C	T	0	54	true	false	non-CpG transition	non-CpG	2000	46	86	5493
intron_variant	TCC	C	T	0	54	true	false	non-CpG transition	non-CpG	3070	64	113	5493
intron_variant	TCC	C	T	0	54	true	false	non-CpG transition	non-CpG	5000	90	148	5493
intron_variant	TCC	C	T	0	54	true	false	non-CpG transition	non-CpG	5040	90	148	5493
intron_variant	TCC	C	T	0	54	true	false	non-CpG transition	non-CpG	8128	129	206	5493
intron_variant	TCC	C	T	0	54	true	false	non-CpG transition	non-CpG	9197	137	222	5493
intron_variant	TCC	C	T	0	54	true	false	non-CpG transition	non-CpG	10000	137	228	5493
intron_variant	TCC	C	T	0	54	true	false	non-CpG transition	non-CpG	10824	132	231	5493
intron_variant	TCC	C	T	0	54	true	false	non-CpG transition	non-CpG	15000	141	262	5493
intron_variant	TCC	C	T	0	54	true	false	non-CpG transition	non-CpG	15308	143	266	5493
intron_variant	TCC	C	T	0	54	true	false	non-CpG transition	non-CpG	17296	162	291	5493
intron_variant	TCC	C	T	0	54	true	false	non-CpG transition	non-CpG	20000	175	318	5493
intron_variant	TCC	C	T	0	54	true	false	non-CpG transition	non-CpG	25000	197	360	5493
intron_variant	TCC	C	T	0	54	true	false	non-CpG transition	non-CpG	30000	229	412	5493
intron_variant	TCC	C	T	0	54	true	false	non-CpG transition	non-CpG	35000	262	459	5493
intron_variant	TCC	C	T	0	54	true	false	non-CpG transition	non-CpG	40000	261	481	5493
intron_variant	TCC	C	T	0	54	true	false	non-CpG transition	non-CpG	45000	281	516	5493
intron_variant	TCC	C	T	0	54	true	false	non-CpG transition	non-CpG	50000	298	546	5493
intron_variant	TCC	C	T	0	54	true	false	non-CpG transition	non-CpG	55000	316	573	5493
intron_variant	TCC	C	T	0	54	true	false	non-CpG transition	non-CpG	56885	326	587	5493
intron_variant	TCC	C	T	0	54	true	false	non-CpG transition	non-CpG	60000	335	608	5493
intron_variant	TCC	C	T	0	54	true	false	non-CpG transition	non-CpG	65000	348	633	5493
intron_variant	TCC	C	T	0	54	true	false	non-CpG transition	non-CpG	70000	363	661	5493
intron_variant	TCC	C	T	0	54	true	false	non-CpG transition	non-CpG	75000	378	689	5493
intron_variant	TCC	C	T	0	54	true	false	non-CpG transition	non-CpG	80000	384	713	5493
intron_variant	TCC	C	T	0	54	true	false	non-CpG transition	non-CpG	85000	386	730	5493
intron_variant	TCC	C	T	0	54	true	false	non-CpG transition	non-CpG	90000	405	751	5493
intron_variant	TCC	C	T	0	54	true	false	non-CpG transition	non-CpG	95000	420	778	5493
intron_variant	TCC	C	T	0	54	true	false	non-CpG transition	non-CpG	100000	430	797	5493
intron_variant	TCC	C	T	0	54	true	false	non-CpG transition	non-CpG	110000	446	847	5493
intron_variant	TCC	C	T	0	54	true	false	non-CpG transition	non-CpG	120000	469	887	5493
intron_variant	TCC	C	T	0	54	true	false	non-CpG transition	non-CpG	125748	480	907	5493
intron_variant	TCC	C	T	0	55	true	false	non-CpG transition	non-CpG	10	2	8	5448
intron_variant	TCC	C	T	0	55	true	false	non-CpG transition	non-CpG	20	4	10	5448
intron_variant	TCC	C	T	0	55	true	false	non-CpG transition	non-CpG	50	7	13	5448
intron_variant	TCC	C	T	0	55	true	false	non-CpG transition	non-CpG	100	12	20	5448
intron_variant	TCC	C	T	0	55	true	false	non-CpG transition	non-CpG	200	13	27	5448
intron_variant	TCC	C	T	0	55	true	false	non-CpG transition	non-CpG	500	20	41	5448
intron_variant	TCC	C	T	0	55	true	false	non-CpG transition	non-CpG	1000	32	60	5448
intron_variant	TCC	C	T	0	55	true	false	non-CpG transition	non-CpG	2000	40	81	5448
intron_variant	TCC	C	T	0	55	true	false	non-CpG transition	non-CpG	3070	57	103	5448
intron_variant	TCC	C	T	0	55	true	false	non-CpG transition	non-CpG	5000	75	139	5448
intron_variant	TCC	C	T	0	55	true	false	non-CpG transition	non-CpG	5040	74	139	5448
intron_variant	TCC	C	T	0	55	true	false	non-CpG transition	non-CpG	8128	102	184	5448
intron_variant	TCC	C	T	0	55	true	false	non-CpG transition	non-CpG	9197	108	198	5448
intron_variant	TCC	C	T	0	55	true	false	non-CpG transition	non-CpG	10000	117	208	5448
intron_variant	TCC	C	T	0	55	true	false	non-CpG transition	non-CpG	10824	123	215	5448
intron_variant	TCC	C	T	0	55	true	false	non-CpG transition	non-CpG	15000	168	280	5448
intron_variant	TCC	C	T	0	55	true	false	non-CpG transition	non-CpG	15308	172	284	5448
intron_variant	TCC	C	T	0	55	true	false	non-CpG transition	non-CpG	17296	193	313	5448
intron_variant	TCC	C	T	0	55	true	false	non-CpG transition	non-CpG	20000	217	343	5448
intron_variant	TCC	C	T	0	55	true	false	non-CpG transition	non-CpG	25000	225	369	5448
intron_variant	TCC	C	T	0	55	true	false	non-CpG transition	non-CpG	30000	268	426	5448
intron_variant	TCC	C	T	0	55	true	false	non-CpG transition	non-CpG	35000	287	460	5448
intron_variant	TCC	C	T	0	55	true	false	non-CpG transition	non-CpG	40000	313	510	5448
intron_variant	TCC	C	T	0	55	true	false	non-CpG transition	non-CpG	45000	335	550	5448
intron_variant	TCC	C	T	0	55	true	false	non-CpG transition	non-CpG	50000	347	586	5448
intron_variant	TCC	C	T	0	55	true	false	non-CpG transition	non-CpG	55000	362	619	5448
intron_variant	TCC	C	T	0	55	true	false	non-CpG transition	non-CpG	56885	370	634	5448
intron_variant	TCC	C	T	0	55	true	false	non-CpG transition	non-CpG	60000	382	656	5448
intron_variant	TCC	C	T	0	55	true	false	non-CpG transition	non-CpG	65000	392	684	5448
intron_variant	TCC	C	T	0	55	true	false	non-CpG transition	non-CpG	70000	421	724	5448
intron_variant	TCC	C	T	0	55	true	false	non-CpG transition	non-CpG	75000	437	755	5448
intron_variant	TCC	C	T	0	55	true	false	non-CpG transition	non-CpG	80000	449	785	5448
intron_variant	TCC	C	T	0	55	true	false	non-CpG transition	non-CpG	85000	461	813	5448
intron_variant	TCC	C	T	0	55	true	false	non-CpG transition	non-CpG	90000	478	843	5448
intron_variant	TCC	C	T	0	55	true	false	non-CpG transition	non-CpG	95000	485	869	5448
intron_variant	TCC	C	T	0	55	true	false	non-CpG transition	non-CpG	100000	497	888	5448
intron_variant	TCC	C	T	0	55	true	false	non-CpG transition	non-CpG	110000	511	923	5448
intron_variant	TCC	C	T	0	55	true	false	non-CpG transition	non-CpG	120000	531	963	5448
intron_variant	TCC	C	T	0	55	true	false	non-CpG transition	non-CpG	125748	538	985	5448
intron_variant	TCC	C	T	0	56	true	false	non-CpG transition	non-CpG	10	1	6	5164
intron_variant	TCC	C	T	0	56	true	false	non-CpG transition	non-CpG	20	1	6	5164
intron_variant	TCC	C	T	0	56	true	false	non-CpG transition	non-CpG	50	4	9	5164
intron_variant	TCC	C	T	0	56	true	false	non-CpG transition	non-CpG	100	11	17	5164
intron_variant	TCC	C	T	0	56	true	false	non-CpG transition	non-CpG	200	10	22	5164
intron_variant	TCC	C	T	0	56	true	false	non-CpG transition	non-CpG	500	22	41	5164
intron_variant	TCC	C	T	0	56	true	false	non-CpG transition	non-CpG	1000	29	54	5164
intron_variant	TCC	C	T	0	56	true	false	non-CpG transition	non-CpG	2000	43	78	5164
intron_variant	TCC	C	T	0	56	true	false	non-CpG transition	non-CpG	3070	51	93	5164
intron_variant	TCC	C	T	0	56	true	false	non-CpG transition	non-CpG	5000	75	126	5164
intron_variant	TCC	C	T	0	56	true	false	non-CpG transition	non-CpG	5040	75	126	5164
intron_variant	TCC	C	T	0	56	true	false	non-CpG transition	non-CpG	8128	103	170	5164
intron_variant	TCC	C	T	0	56	true	false	non-CpG transition	non-CpG	9197	118	192	5164
intron_variant	TCC	C	T	0	56	true	false	non-CpG transition	non-CpG	10000	125	202	5164
intron_variant	TCC	C	T	0	56	true	false	non-CpG transition	non-CpG	10824	133	214	5164
intron_variant	TCC	C	T	0	56	true	false	non-CpG transition	non-CpG	15000	172	269	5164
intron_variant	TCC	C	T	0	56	true	false	non-CpG transition	non-CpG	15308	175	274	5164
intron_variant	TCC	C	T	0	56	true	false	non-CpG transition	non-CpG	17296	187	298	5164
intron_variant	TCC	C	T	0	56	true	false	non-CpG transition	non-CpG	20000	197	318	5164
intron_variant	TCC	C	T	0	56	true	false	non-CpG transition	non-CpG	25000	232	364	5164
intron_variant	TCC	C	T	0	56	true	false	non-CpG transition	non-CpG	30000	253	407	5164
intron_variant	TCC	C	T	0	56	true	false	non-CpG transition	non-CpG	35000	267	437	5164
intron_variant	TCC	C	T	0	56	true	false	non-CpG transition	non-CpG	40000	292	473	5164
intron_variant	TCC	C	T	0	56	true	false	non-CpG transition	non-CpG	45000	293	498	5164
intron_variant	TCC	C	T	0	56	true	false	non-CpG transition	non-CpG	50000	306	533	5164
intron_variant	TCC	C	T	0	56	true	false	non-CpG transition	non-CpG	55000	323	564	5164
intron_variant	TCC	C	T	0	56	true	false	non-CpG transition	non-CpG	56885	334	582	5164
intron_variant	TCC	C	T	0	56	true	false	non-CpG transition	non-CpG	60000	348	603	5164
intron_variant	TCC	C	T	0	56	true	false	non-CpG transition	non-CpG	65000	365	634	5164
intron_variant	TCC	C	T	0	56	true	false	non-CpG transition	non-CpG	70000	379	663	5164
intron_variant	TCC	C	T	0	56	true	false	non-CpG transition	non-CpG	75000	391	690	5164
intron_variant	TCC	C	T	0	56	true	false	non-CpG transition	non-CpG	80000	405	714	5164
intron_variant	TCC	C	T	0	56	true	false	non-CpG transition	non-CpG	85000	407	734	5164
intron_variant	TCC	C	T	0	56	true	false	non-CpG transition	non-CpG	90000	423	756	5164
intron_variant	TCC	C	T	0	56	true	false	non-CpG transition	non-CpG	95000	431	772	5164
intron_variant	TCC	C	T	0	56	true	false	non-CpG transition	non-CpG	100000	450	801	5164
intron_variant	TCC	C	T	0	56	true	false	non-CpG transition	non-CpG	110000	469	844	5164
intron_variant	TCC	C	T	0	56	true	false	non-CpG transition	non-CpG	120000	487	890	5164
intron_variant	TCC	C	T	0	56	true	false	non-CpG transition	non-CpG	125748	501	911	5164
intron_variant	TCC	C	T	0	57	true	false	non-CpG transition	non-CpG	10	3	4	5083
intron_variant	TCC	C	T	0	57	true	false	non-CpG transition	non-CpG	20	4	7	5083
intron_variant	TCC	C	T	0	57	true	false	non-CpG transition	non-CpG	50	6	9	5083
intron_variant	TCC	C	T	0	57	true	false	non-CpG transition	non-CpG	100	7	10	5083
intron_variant	TCC	C	T	0	57	true	false	non-CpG transition	non-CpG	200	9	15	5083
intron_variant	TCC	C	T	0	57	true	false	non-CpG transition	non-CpG	500	14	26	5083
intron_variant	TCC	C	T	0	57	true	false	non-CpG transition	non-CpG	1000	27	45	5083
intron_variant	TCC	C	T	0	57	true	false	non-CpG transition	non-CpG	2000	40	65	5083
intron_variant	TCC	C	T	0	57	true	false	non-CpG transition	non-CpG	3070	54	86	5083
intron_variant	TCC	C	T	0	57	true	false	non-CpG transition	non-CpG	5000	70	112	5083
intron_variant	TCC	C	T	0	57	true	false	non-CpG transition	non-CpG	5040	70	112	5083
intron_variant	TCC	C	T	0	57	true	false	non-CpG transition	non-CpG	8128	96	146	5083
intron_variant	TCC	C	T	0	57	true	false	non-CpG transition	non-CpG	9197	105	159	5083
intron_variant	TCC	C	T	0	57	true	false	non-CpG transition	non-CpG	10000	115	174	5083
intron_variant	TCC	C	T	0	57	true	false	non-CpG transition	non-CpG	10824	121	181	5083
intron_variant	TCC	C	T	0	57	true	false	non-CpG transition	non-CpG	15000	159	235	5083
intron_variant	TCC	C	T	0	57	true	false	non-CpG transition	non-CpG	15308	163	240	5083
intron_variant	TCC	C	T	0	57	true	false	non-CpG transition	non-CpG	17296	172	257	5083
intron_variant	TCC	C	T	0	57	true	false	non-CpG transition	non-CpG	20000	186	280	5083
intron_variant	TCC	C	T	0	57	true	false	non-CpG transition	non-CpG	25000	226	332	5083
intron_variant	TCC	C	T	0	57	true	false	non-CpG transition	non-CpG	30000	243	366	5083
intron_variant	TCC	C	T	0	57	true	false	non-CpG transition	non-CpG	35000	271	409	5083
intron_variant	TCC	C	T	0	57	true	false	non-CpG transition	non-CpG	40000	288	442	5083
intron_variant	TCC	C	T	0	57	true	false	non-CpG transition	non-CpG	45000	305	478	5083
intron_variant	TCC	C	T	0	57	true	false	non-CpG transition	non-CpG	50000	322	503	5083
intron_variant	TCC	C	T	0	57	true	false	non-CpG transition	non-CpG	55000	334	535	5083
intron_variant	TCC	C	T	0	57	true	false	non-CpG transition	non-CpG	56885	337	542	5083
intron_variant	TCC	C	T	0	57	true	false	non-CpG transition	non-CpG	60000	343	559	5083
intron_variant	TCC	C	T	0	57	true	false	non-CpG transition	non-CpG	65000	353	586	5083
intron_variant	TCC	C	T	0	57	true	false	non-CpG transition	non-CpG	70000	358	605	5083
intron_variant	TCC	C	T	0	57	true	false	non-CpG transition	non-CpG	75000	364	626	5083
intron_variant	TCC	C	T	0	57	true	false	non-CpG transition	non-CpG	80000	367	649	5083
intron_variant	TCC	C	T	0	57	true	false	non-CpG transition	non-CpG	85000	386	679	5083
intron_variant	TCC	C	T	0	57	true	false	non-CpG transition	non-CpG	90000	391	695	5083
intron_variant	TCC	C	T	0	57	true	false	non-CpG transition	non-CpG	95000	415	728	5083
intron_variant	TCC	C	T	0	57	true	false	non-CpG transition	non-CpG	100000	421	748	5083
intron_variant	TCC	C	T	0	57	true	false	non-CpG transition	non-CpG	110000	436	789	5083
intron_variant	TCC	C	T	0	57	true	false	non-CpG transition	non-CpG	120000	458	839	5083
intron_variant	TCC	C	T	0	57	true	false	non-CpG transition	non-CpG	125748	467	859	5083
intron_variant	TCC	C	T	0	58	true	false	non-CpG transition	non-CpG	10	6	6	4799
intron_variant	TCC	C	T	0	58	true	false	non-CpG transition	non-CpG	20	4	8	4799
intron_variant	TCC	C	T	0	58	true	false	non-CpG transition	non-CpG	50	4	10	4799
intron_variant	TCC	C	T	0	58	true	false	non-CpG transition	non-CpG	100	4	13	4799
intron_variant	TCC	C	T	0	58	true	false	non-CpG transition	non-CpG	200	10	20	4799
intron_variant	TCC	C	T	0	58	true	false	non-CpG transition	non-CpG	500	22	39	4799
intron_variant	TCC	C	T	0	58	true	false	non-CpG transition	non-CpG	1000	35	63	4799
intron_variant	TCC	C	T	0	58	true	false	non-CpG transition	non-CpG	2000	54	87	4799
intron_variant	TCC	C	T	0	58	true	false	non-CpG transition	non-CpG	3070	69	112	4799
intron_variant	TCC	C	T	0	58	true	false	non-CpG transition	non-CpG	5000	90	142	4799
intron_variant	TCC	C	T	0	58	true	false	non-CpG transition	non-CpG	5040	92	144	4799
intron_variant	TCC	C	T	0	58	true	false	non-CpG transition	non-CpG	8128	102	177	4799
intron_variant	TCC	C	T	0	58	true	false	non-CpG transition	non-CpG	9197	110	194	4799
intron_variant	TCC	C	T	0	58	true	false	non-CpG transition	non-CpG	10000	112	204	4799
intron_variant	TCC	C	T	0	58	true	false	non-CpG transition	non-CpG	10824	116	213	4799
intron_variant	TCC	C	T	0	58	true	false	non-CpG transition	non-CpG	15000	150	265	4799
intron_variant	TCC	C	T	0	58	true	false	non-CpG transition	non-CpG	15308	153	268	4799
intron_variant	TCC	C	T	0	58	true	false	non-CpG transition	non-CpG	17296	164	288	4799
intron_variant	TCC	C	T	0	58	true	false	non-CpG transition	non-CpG	20000	179	312	4799
intron_variant	TCC	C	T	0	58	true	false	non-CpG transition	non-CpG	25000	208	358	4799
intron_variant	TCC	C	T	0	58	true	false	non-CpG transition	non-CpG	30000	229	392	4799
intron_variant	TCC	C	T	0	58	true	false	non-CpG transition	non-CpG	35000	235	424	4799
intron_variant	TCC	C	T	0	58	true	false	non-CpG transition	non-CpG	40000	250	452	4799
intron_variant	TCC	C	T	0	58	true	false	non-CpG transition	non-CpG	45000	269	483	4799
intron_variant	TCC	C	T	0	58	true	false	non-CpG transition	non-CpG	50000	288	515	4799
intron_variant	TCC	C	T	0	58	true	false	non-CpG transition	non-CpG	55000	300	533	4799
intron_variant	TCC	C	T	0	58	true	false	non-CpG transition	non-CpG	56885	303	541	4799
intron_variant	TCC	C	T	0	58	true	false	non-CpG transition	non-CpG	60000	310	559	4799
intron_variant	TCC	C	T	0	58	true	false	non-CpG transition	non-CpG	65000	332	591	4799
intron_variant	TCC	C	T	0	58	true	false	non-CpG transition	non-CpG	70000	334	607	4799
intron_variant	TCC	C	T	0	58	true	false	non-CpG transition	non-CpG	75000	351	635	4799
intron_variant	TCC	C	T	0	58	true	false	non-CpG transition	non-CpG	80000	358	655	4799
intron_variant	TCC	C	T	0	58	true	false	non-CpG transition	non-CpG	85000	363	677	4799
intron_variant	TCC	C	T	0	58	true	false	non-CpG transition	non-CpG	90000	381	704	4799
intron_variant	TCC	C	T	0	58	true	false	non-CpG transition	non-CpG	95000	390	724	4799
intron_variant	TCC	C	T	0	58	true	false	non-CpG transition	non-CpG	100000	391	744	4799
intron_variant	TCC	C	T	0	58	true	false	non-CpG transition	non-CpG	110000	411	784	4799
intron_variant	TCC	C	T	0	58	true	false	non-CpG transition	non-CpG	120000	432	823	4799
intron_variant	TCC	C	T	0	58	true	false	non-CpG transition	non-CpG	125748	447	852	4799
intron_variant	TCC	C	T	0	59	true	false	non-CpG transition	non-CpG	10	2	9	4553
intron_variant	TCC	C	T	0	59	true	false	non-CpG transition	non-CpG	20	2	10	4553
intron_variant	TCC	C	T	0	59	true	false	non-CpG transition	non-CpG	50	5	13	4553
intron_variant	TCC	C	T	0	59	true	false	non-CpG transition	non-CpG	100	8	18	4553
intron_variant	TCC	C	T	0	59	true	false	non-CpG transition	non-CpG	200	7	23	4553
intron_variant	TCC	C	T	0	59	true	false	non-CpG transition	non-CpG	500	9	29	4553
intron_variant	TCC	C	T	0	59	true	false	non-CpG transition	non-CpG	1000	20	44	4553
intron_variant	TCC	C	T	0	59	true	false	non-CpG transition	non-CpG	2000	40	71	4553
intron_variant	TCC	C	T	0	59	true	false	non-CpG transition	non-CpG	3070	51	87	4553
intron_variant	TCC	C	T	0	59	true	false	non-CpG transition	non-CpG	5000	74	120	4553
intron_variant	TCC	C	T	0	59	true	false	non-CpG transition	non-CpG	5040	77	123	4553
intron_variant	TCC	C	T	0	59	true	false	non-CpG transition	non-CpG	8128	98	158	4553
intron_variant	TCC	C	T	0	59	true	false	non-CpG transition	non-CpG	9197	106	168	4553
intron_variant	TCC	C	T	0	59	true	false	non-CpG transition	non-CpG	10000	113	176	4553
intron_variant	TCC	C	T	0	59	true	false	non-CpG transition	non-CpG	10824	120	188	4553
intron_variant	TCC	C	T	0	59	true	false	non-CpG transition	non-CpG	15000	141	225	4553
intron_variant	TCC	C	T	0	59	true	false	non-CpG transition	non-CpG	15308	145	230	4553
intron_variant	TCC	C	T	0	59	true	false	non-CpG transition	non-CpG	17296	152	249	4553
intron_variant	TCC	C	T	0	59	true	false	non-CpG transition	non-CpG	20000	173	277	4553
intron_variant	TCC	C	T	0	59	true	false	non-CpG transition	non-CpG	25000	198	321	4553
intron_variant	TCC	C	T	0	59	true	false	non-CpG transition	non-CpG	30000	202	344	4553
intron_variant	TCC	C	T	0	59	true	false	non-CpG transition	non-CpG	35000	219	372	4553
intron_variant	TCC	C	T	0	59	true	false	non-CpG transition	non-CpG	40000	225	390	4553
intron_variant	TCC	C	T	0	59	true	false	non-CpG transition	non-CpG	45000	248	424	4553
intron_variant	TCC	C	T	0	59	true	false	non-CpG transition	non-CpG	50000	276	464	4553
intron_variant	TCC	C	T	0	59	true	false	non-CpG transition	non-CpG	55000	287	485	4553
intron_variant	TCC	C	T	0	59	true	false	non-CpG transition	non-CpG	56885	292	495	4553
intron_variant	TCC	C	T	0	59	true	false	non-CpG transition	non-CpG	60000	307	514	4553
intron_variant	TCC	C	T	0	59	true	false	non-CpG transition	non-CpG	65000	323	542	4553
intron_variant	TCC	C	T	0	59	true	false	non-CpG transition	non-CpG	70000	330	562	4553
intron_variant	TCC	C	T	0	59	true	false	non-CpG transition	non-CpG	75000	333	583	4553
intron_variant	TCC	C	T	0	59	true	false	non-CpG transition	non-CpG	80000	352	609	4553
intron_variant	TCC	C	T	0	59	true	false	non-CpG transition	non-CpG	85000	358	631	4553
intron_variant	TCC	C	T	0	59	true	false	non-CpG transition	non-CpG	90000	366	654	4553
intron_variant	TCC	C	T	0	59	true	false	non-CpG transition	non-CpG	95000	375	673	4553
intron_variant	TCC	C	T	0	59	true	false	non-CpG transition	non-CpG	100000	384	697	4553
intron_variant	TCC	C	T	0	59	true	false	non-CpG transition	non-CpG	110000	390	729	4553
intron_variant	TCC	C	T	0	59	true	false	non-CpG transition	non-CpG	120000	402	766	4553
intron_variant	TCC	C	T	0	59	true	false	non-CpG transition	non-CpG	125748	406	785	4553
intron_variant	TCC	C	T	0	60	true	false	non-CpG transition	non-CpG	10	0	3	4299
intron_variant	TCC	C	T	0	60	true	false	non-CpG transition	non-CpG	20	0	3	4299
intron_variant	TCC	C	T	0	60	true	false	non-CpG transition	non-CpG	50	1	4	4299
intron_variant	TCC	C	T	0	60	true	false	non-CpG transition	non-CpG	100	2	6	4299
intron_variant	TCC	C	T	0	60	true	false	non-CpG transition	non-CpG	200	10	14	4299
intron_variant	TCC	C	T	0	60	true	false	non-CpG transition	non-CpG	500	20	29	4299
intron_variant	TCC	C	T	0	60	true	false	non-CpG transition	non-CpG	1000	23	39	4299
intron_variant	TCC	C	T	0	60	true	false	non-CpG transition	non-CpG	2000	34	55	4299
intron_variant	TCC	C	T	0	60	true	false	non-CpG transition	non-CpG	3070	49	77	4299
intron_variant	TCC	C	T	0	60	true	false	non-CpG transition	non-CpG	5000	65	109	4299
intron_variant	TCC	C	T	0	60	true	false	non-CpG transition	non-CpG	5040	66	110	4299
intron_variant	TCC	C	T	0	60	true	false	non-CpG transition	non-CpG	8128	97	148	4299
intron_variant	TCC	C	T	0	60	true	false	non-CpG transition	non-CpG	9197	98	157	4299
intron_variant	TCC	C	T	0	60	true	false	non-CpG transition	non-CpG	10000	104	166	4299
intron_variant	TCC	C	T	0	60	true	false	non-CpG transition	non-CpG	10824	107	171	4299
intron_variant	TCC	C	T	0	60	true	false	non-CpG transition	non-CpG	15000	121	199	4299
intron_variant	TCC	C	T	0	60	true	false	non-CpG transition	non-CpG	15308	121	202	4299
intron_variant	TCC	C	T	0	60	true	false	non-CpG transition	non-CpG	17296	131	220	4299
intron_variant	TCC	C	T	0	60	true	false	non-CpG transition	non-CpG	20000	144	244	4299
intron_variant	TCC	C	T	0	60	true	false	non-CpG transition	non-CpG	25000	171	285	4299
intron_variant	TCC	C	T	0	60	true	false	non-CpG transition	non-CpG	30000	188	318	4299
intron_variant	TCC	C	T	0	60	true	false	non-CpG transition	non-CpG	35000	203	347	4299
intron_variant	TCC	C	T	0	60	true	false	non-CpG transition	non-CpG	40000	222	375	4299
intron_variant	TCC	C	T	0	60	true	false	non-CpG transition	non-CpG	45000	233	402	4299
intron_variant	TCC	C	T	0	60	true	false	non-CpG transition	non-CpG	50000	241	420	4299
intron_variant	TCC	C	T	0	60	true	false	non-CpG transition	non-CpG	55000	242	439	4299
intron_variant	TCC	C	T	0	60	true	false	non-CpG transition	non-CpG	56885	244	445	4299
intron_variant	TCC	C	T	0	60	true	false	non-CpG transition	non-CpG	60000	251	460	4299
intron_variant	TCC	C	T	0	60	true	false	non-CpG transition	non-CpG	65000	268	492	4299
intron_variant	TCC	C	T	0	60	true	false	non-CpG transition	non-CpG	70000	283	518	4299
intron_variant	TCC	C	T	0	60	true	false	non-CpG transition	non-CpG	75000	298	545	4299
intron_variant	TCC	C	T	0	60	true	false	non-CpG transition	non-CpG	80000	311	568	4299
intron_variant	TCC	C	T	0	60	true	false	non-CpG transition	non-CpG	85000	319	586	4299
intron_variant	TCC	C	T	0	60	true	false	non-CpG transition	non-CpG	90000	344	614	4299
intron_variant	TCC	C	T	0	60	true	false	non-CpG transition	non-CpG	95000	350	640	4299
intron_variant	TCC	C	T	0	60	true	false	non-CpG transition	non-CpG	100000	357	662	4299
intron_variant	TCC	C	T	0	60	true	false	non-CpG transition	non-CpG	110000	365	690	4299
intron_variant	TCC	C	T	0	60	true	false	non-CpG transition	non-CpG	120000	391	729	4299
intron_variant	TCC	C	T	0	60	true	false	non-CpG transition	non-CpG	125748	408	753	4299
intron_variant	TCC	C	T	0	61	true	false	non-CpG transition	non-CpG	10	1	7	4179
intron_variant	TCC	C	T	0	61	true	false	non-CpG transition	non-CpG	20	2	8	4179
intron_variant	TCC	C	T	0	61	true	false	non-CpG transition	non-CpG	50	5	11	4179
intron_variant	TCC	C	T	0	61	true	false	non-CpG transition	non-CpG	100	5	12	4179
intron_variant	TCC	C	T	0	61	true	false	non-CpG transition	non-CpG	200	7	14	4179
intron_variant	TCC	C	T	0	61	true	false	non-CpG transition	non-CpG	500	11	21	4179
intron_variant	TCC	C	T	0	61	true	false	non-CpG transition	non-CpG	1000	19	36	4179
intron_variant	TCC	C	T	0	61	true	false	non-CpG transition	non-CpG	2000	24	48	4179
intron_variant	TCC	C	T	0	61	true	false	non-CpG transition	non-CpG	3070	37	70	4179
intron_variant	TCC	C	T	0	61	true	false	non-CpG transition	non-CpG	5000	59	94	4179
intron_variant	TCC	C	T	0	61	true	false	non-CpG transition	non-CpG	5040	59	94	4179
intron_variant	TCC	C	T	0	61	true	false	non-CpG transition	non-CpG	8128	80	131	4179
intron_variant	TCC	C	T	0	61	true	false	non-CpG transition	non-CpG	9197	91	143	4179
intron_variant	TCC	C	T	0	61	true	false	non-CpG transition	non-CpG	10000	96	153	4179
intron_variant	TCC	C	T	0	61	true	false	non-CpG transition	non-CpG	10824	103	165	4179
intron_variant	TCC	C	T	0	61	true	false	non-CpG transition	non-CpG	15000	122	195	4179
intron_variant	TCC	C	T	0	61	true	false	non-CpG transition	non-CpG	15308	122	195	4179
intron_variant	TCC	C	T	0	61	true	false	non-CpG transition	non-CpG	17296	137	212	4179
intron_variant	TCC	C	T	0	61	true	false	non-CpG transition	non-CpG	20000	156	239	4179
intron_variant	TCC	C	T	0	61	true	false	non-CpG transition	non-CpG	25000	176	273	4179
intron_variant	TCC	C	T	0	61	true	false	non-CpG transition	non-CpG	30000	195	306	4179
intron_variant	TCC	C	T	0	61	true	false	non-CpG transition	non-CpG	35000	211	332	4179
intron_variant	TCC	C	T	0	61	true	false	non-CpG transition	non-CpG	40000	228	363	4179
intron_variant	TCC	C	T	0	61	true	false	non-CpG transition	non-CpG	45000	245	392	4179
intron_variant	TCC	C	T	0	61	true	false	non-CpG transition	non-CpG	50000	263	417	4179
intron_variant	TCC	C	T	0	61	true	false	non-CpG transition	non-CpG	55000	273	448	4179
intron_variant	TCC	C	T	0	61	true	false	non-CpG transition	non-CpG	56885	282	458	4179
intron_variant	TCC	C	T	0	61	true	false	non-CpG transition	non-CpG	60000	291	474	4179
intron_variant	TCC	C	T	0	61	true	false	non-CpG transition	non-CpG	65000	294	491	4179
intron_variant	TCC	C	T	0	61	true	false	non-CpG transition	non-CpG	70000	305	510	4179
intron_variant	TCC	C	T	0	61	true	false	non-CpG transition	non-CpG	75000	309	528	4179
intron_variant	TCC	C	T	0	61	true	false	non-CpG transition	non-CpG	80000	319	546	4179
intron_variant	TCC	C	T	0	61	true	false	non-CpG transition	non-CpG	85000	332	570	4179
intron_variant	TCC	C	T	0	61	true	false	non-CpG transition	non-CpG	90000	345	596	4179
intron_variant	TCC	C	T	0	61	true	false	non-CpG transition	non-CpG	95000	362	618	4179
intron_variant	TCC	C	T	0	61	true	false	non-CpG transition	non-CpG	100000	375	642	4179
intron_variant	TCC	C	T	0	61	true	false	non-CpG transition	non-CpG	110000	391	676	4179
intron_variant	TCC	C	T	0	61	true	false	non-CpG transition	non-CpG	120000	414	718	4179
intron_variant	TCC	C	T	0	61	true	false	non-CpG transition	non-CpG	125748	418	738	4179
intron_variant	TCC	C	T	0	62	true	false	non-CpG transition	non-CpG	10	2	4	4154
intron_variant	TCC	C	T	0	62	true	false	non-CpG transition	non-CpG	20	3	6	4154
intron_variant	TCC	C	T	0	62	true	false	non-CpG transition	non-CpG	50	7	13	4154
intron_variant	TCC	C	T	0	62	true	false	non-CpG transition	non-CpG	100	12	18	4154
intron_variant	TCC	C	T	0	62	true	false	non-CpG transition	non-CpG	200	15	23	4154
intron_variant	TCC	C	T	0	62	true	false	non-CpG transition	non-CpG	500	14	32	4154
intron_variant	TCC	C	T	0	62	true	false	non-CpG transition	non-CpG	1000	23	45	4154
intron_variant	TCC	C	T	0	62	true	false	non-CpG transition	non-CpG	2000	35	62	4154
intron_variant	TCC	C	T	0	62	true	false	non-CpG transition	non-CpG	3070	44	79	4154
intron_variant	TCC	C	T	0	62	true	false	non-CpG transition	non-CpG	5000	61	104	4154
intron_variant	TCC	C	T	0	62	true	false	non-CpG transition	non-CpG	5040	61	104	4154
intron_variant	TCC	C	T	0	62	true	false	non-CpG transition	non-CpG	8128	82	135	4154
intron_variant	TCC	C	T	0	62	true	false	non-CpG transition	non-CpG	9197	90	144	4154
intron_variant	TCC	C	T	0	62	true	false	non-CpG transition	non-CpG	10000	96	152	4154
intron_variant	TCC	C	T	0	62	true	false	non-CpG transition	non-CpG	10824	97	159	4154
intron_variant	TCC	C	T	0	62	true	false	non-CpG transition	non-CpG	15000	124	199	4154
intron_variant	TCC	C	T	0	62	true	false	non-CpG transition	non-CpG	15308	127	204	4154
intron_variant	TCC	C	T	0	62	true	false	non-CpG transition	non-CpG	17296	135	219	4154
intron_variant	TCC	C	T	0	62	true	false	non-CpG transition	non-CpG	20000	158	249	4154
intron_variant	TCC	C	T	0	62	true	false	non-CpG transition	non-CpG	25000	186	286	4154
intron_variant	TCC	C	T	0	62	true	false	non-CpG transition	non-CpG	30000	207	321	4154
intron_variant	TCC	C	T	0	62	true	false	non-CpG transition	non-CpG	35000	223	353	4154
intron_variant	TCC	C	T	0	62	true	false	non-CpG transition	non-CpG	40000	249	391	4154
intron_variant	TCC	C	T	0	62	true	false	non-CpG transition	non-CpG	45000	263	420	4154
intron_variant	TCC	C	T	0	62	true	false	non-CpG transition	non-CpG	50000	284	451	4154
intron_variant	TCC	C	T	0	62	true	false	non-CpG transition	non-CpG	55000	293	474	4154
intron_variant	TCC	C	T	0	62	true	false	non-CpG transition	non-CpG	56885	298	483	4154
intron_variant	TCC	C	T	0	62	true	false	non-CpG transition	non-CpG	60000	300	495	4154
intron_variant	TCC	C	T	0	62	true	false	non-CpG transition	non-CpG	65000	314	522	4154
intron_variant	TCC	C	T	0	62	true	false	non-CpG transition	non-CpG	70000	321	534	4154
intron_variant	TCC	C	T	0	62	true	false	non-CpG transition	non-CpG	75000	322	544	4154
intron_variant	TCC	C	T	0	62	true	false	non-CpG transition	non-CpG	80000	332	563	4154
intron_variant	TCC	C	T	0	62	true	false	non-CpG transition	non-CpG	85000	344	581	4154
intron_variant	TCC	C	T	0	62	true	false	non-CpG transition	non-CpG	90000	342	594	4154
intron_variant	TCC	C	T	0	62	true	false	non-CpG transition	non-CpG	95000	343	605	4154
intron_variant	TCC	C	T	0	62	true	false	non-CpG transition	non-CpG	100000	361	631	4154
intron_variant	TCC	C	T	0	62	true	false	non-CpG transition	non-CpG	110000	378	666	4154
intron_variant	TCC	C	T	0	62	true	false	non-CpG transition	non-CpG	120000	379	688	4154
intron_variant	TCC	C	T	0	62	true	false	non-CpG transition	non-CpG	125748	394	716	4154
intron_variant	TCC	C	T	0	63	true	false	non-CpG transition	non-CpG	10	4	5	4020
intron_variant	TCC	C	T	0	63	true	false	non-CpG transition	non-CpG	20	6	9	4020
intron_variant	TCC	C	T	0	63	true	false	non-CpG transition	non-CpG	50	7	13	4020
intron_variant	TCC	C	T	0	63	true	false	non-CpG transition	non-CpG	100	11	19	4020
intron_variant	TCC	C	T	0	63	true	false	non-CpG transition	non-CpG	200	11	23	4020
intron_variant	TCC	C	T	0	63	true	false	non-CpG transition	non-CpG	500	21	38	4020
intron_variant	TCC	C	T	0	63	true	false	non-CpG transition	non-CpG	1000	26	52	4020
intron_variant	TCC	C	T	0	63	true	false	non-CpG transition	non-CpG	2000	38	69	4020
intron_variant	TCC	C	T	0	63	true	false	non-CpG transition	non-CpG	3070	51	88	4020
intron_variant	TCC	C	T	0	63	true	false	non-CpG transition	non-CpG	5000	63	114	4020
intron_variant	TCC	C	T	0	63	true	false	non-CpG transition	non-CpG	5040	63	114	4020
intron_variant	TCC	C	T	0	63	true	false	non-CpG transition	non-CpG	8128	92	154	4020
intron_variant	TCC	C	T	0	63	true	false	non-CpG transition	non-CpG	9197	100	166	4020
intron_variant	TCC	C	T	0	63	true	false	non-CpG transition	non-CpG	10000	105	171	4020
intron_variant	TCC	C	T	0	63	true	false	non-CpG transition	non-CpG	10824	110	178	4020
intron_variant	TCC	C	T	0	63	true	false	non-CpG transition	non-CpG	15000	134	213	4020
intron_variant	TCC	C	T	0	63	true	false	non-CpG transition	non-CpG	15308	133	215	4020
intron_variant	TCC	C	T	0	63	true	false	non-CpG transition	non-CpG	17296	137	225	4020
intron_variant	TCC	C	T	0	63	true	false	non-CpG transition	non-CpG	20000	156	246	4020
intron_variant	TCC	C	T	0	63	true	false	non-CpG transition	non-CpG	25000	185	284	4020
intron_variant	TCC	C	T	0	63	true	false	non-CpG transition	non-CpG	30000	202	315	4020
intron_variant	TCC	C	T	0	63	true	false	non-CpG transition	non-CpG	35000	216	342	4020
intron_variant	TCC	C	T	0	63	true	false	non-CpG transition	non-CpG	40000	230	371	4020
intron_variant	TCC	C	T	0	63	true	false	non-CpG transition	non-CpG	45000	236	399	4020
intron_variant	TCC	C	T	0	63	true	false	non-CpG transition	non-CpG	50000	248	419	4020
intron_variant	TCC	C	T	0	63	true	false	non-CpG transition	non-CpG	55000	266	448	4020
intron_variant	TCC	C	T	0	63	true	false	non-CpG transition	non-CpG	56885	272	459	4020
intron_variant	TCC	C	T	0	63	true	false	non-CpG transition	non-CpG	60000	275	472	4020
intron_variant	TCC	C	T	0	63	true	false	non-CpG transition	non-CpG	65000	283	492	4020
intron_variant	TCC	C	T	0	63	true	false	non-CpG transition	non-CpG	70000	292	513	4020
intron_variant	TCC	C	T	0	63	true	false	non-CpG transition	non-CpG	75000	304	537	4020
intron_variant	TCC	C	T	0	63	true	false	non-CpG transition	non-CpG	80000	315	559	4020
intron_variant	TCC	C	T	0	63	true	false	non-CpG transition	non-CpG	85000	324	578	4020
intron_variant	TCC	C	T	0	63	true	false	non-CpG transition	non-CpG	90000	334	601	4020
intron_variant	TCC	C	T	0	63	true	false	non-CpG transition	non-CpG	95000	345	621	4020
intron_variant	TCC	C	T	0	63	true	false	non-CpG transition	non-CpG	100000	359	645	4020
intron_variant	TCC	C	T	0	63	true	false	non-CpG transition	non-CpG	110000	375	676	4020
intron_variant	TCC	C	T	0	63	true	false	non-CpG transition	non-CpG	120000	385	704	4020
intron_variant	TCC	C	T	0	63	true	false	non-CpG transition	non-CpG	125748	389	722	4020
intron_variant	TCC	C	T	0	64	true	false	non-CpG transition	non-CpG	10	1	5	3814
intron_variant	TCC	C	T	0	64	true	false	non-CpG transition	non-CpG	20	5	10	3814
intron_variant	TCC	C	T	0	64	true	false	non-CpG transition	non-CpG	50	6	13	3814
intron_variant	TCC	C	T	0	64	true	false	non-CpG transition	non-CpG	100	6	15	3814
intron_variant	TCC	C	T	0	64	true	false	non-CpG transition	non-CpG	200	8	21	3814
intron_variant	TCC	C	T	0	64	true	false	non-CpG transition	non-CpG	500	16	34	3814
intron_variant	TCC	C	T	0	64	true	false	non-CpG transition	non-CpG	1000	25	50	3814
intron_variant	TCC	C	T	0	64	true	false	non-CpG transition	non-CpG	2000	38	74	3814
intron_variant	TCC	C	T	0	64	true	false	non-CpG transition	non-CpG	3070	52	93	3814
intron_variant	TCC	C	T	0	64	true	false	non-CpG transition	non-CpG	5000	70	121	3814
intron_variant	TCC	C	T	0	64	true	false	non-CpG transition	non-CpG	5040	70	121	3814
intron_variant	TCC	C	T	0	64	true	false	non-CpG transition	non-CpG	8128	95	164	3814
intron_variant	TCC	C	T	0	64	true	false	non-CpG transition	non-CpG	9197	101	172	3814
intron_variant	TCC	C	T	0	64	true	false	non-CpG transition	non-CpG	10000	102	178	3814
intron_variant	TCC	C	T	0	64	true	false	non-CpG transition	non-CpG	10824	101	180	3814
intron_variant	TCC	C	T	0	64	true	false	non-CpG transition	non-CpG	15000	122	214	3814
intron_variant	TCC	C	T	0	64	true	false	non-CpG transition	non-CpG	15308	123	215	3814
intron_variant	TCC	C	T	0	64	true	false	non-CpG transition	non-CpG	17296	128	225	3814
intron_variant	TCC	C	T	0	64	true	false	non-CpG transition	non-CpG	20000	140	245	3814
intron_variant	TCC	C	T	0	64	true	false	non-CpG transition	non-CpG	25000	160	281	3814
intron_variant	TCC	C	T	0	64	true	false	non-CpG transition	non-CpG	30000	177	306	3814
intron_variant	TCC	C	T	0	64	true	false	non-CpG transition	non-CpG	35000	190	335	3814
intron_variant	TCC	C	T	0	64	true	false	non-CpG transition	non-CpG	40000	194	353	3814
intron_variant	TCC	C	T	0	64	true	false	non-CpG transition	non-CpG	45000	217	385	3814
intron_variant	TCC	C	T	0	64	true	false	non-CpG transition	non-CpG	50000	236	411	3814
intron_variant	TCC	C	T	0	64	true	false	non-CpG transition	non-CpG	55000	253	435	3814
intron_variant	TCC	C	T	0	64	true	false	non-CpG transition	non-CpG	56885	259	444	3814
intron_variant	TCC	C	T	0	64	true	false	non-CpG transition	non-CpG	60000	269	459	3814
intron_variant	TCC	C	T	0	64	true	false	non-CpG transition	non-CpG	65000	280	477	3814
intron_variant	TCC	C	T	0	64	true	false	non-CpG transition	non-CpG	70000	291	496	3814
intron_variant	TCC	C	T	0	64	true	false	non-CpG transition	non-CpG	75000	300	515	3814
intron_variant	TCC	C	T	0	64	true	false	non-CpG transition	non-CpG	80000	310	534	3814
intron_variant	TCC	C	T	0	64	true	false	non-CpG transition	non-CpG	85000	324	558	3814
intron_variant	TCC	C	T	0	64	true	false	non-CpG transition	non-CpG	90000	332	575	3814
intron_variant	TCC	C	T	0	64	true	false	non-CpG transition	non-CpG	95000	340	585	3814
intron_variant	TCC	C	T	0	64	true	false	non-CpG transition	non-CpG	100000	344	597	3814
intron_variant	TCC	C	T	0	64	true	false	non-CpG transition	non-CpG	110000	358	634	3814
intron_variant	TCC	C	T	0	64	true	false	non-CpG transition	non-CpG	120000	375	665	3814
intron_variant	TCC	C	T	0	64	true	false	non-CpG transition	non-CpG	125748	382	687	3814
intron_variant	TCC	C	T	0	65	true	false	non-CpG transition	non-CpG	10	0	3	3672
intron_variant	TCC	C	T	0	65	true	false	non-CpG transition	non-CpG	20	1	4	3672
intron_variant	TCC	C	T	0	65	true	false	non-CpG transition	non-CpG	50	3	9	3672
intron_variant	TCC	C	T	0	65	true	false	non-CpG transition	non-CpG	100	5	13	3672
intron_variant	TCC	C	T	0	65	true	false	non-CpG transition	non-CpG	200	3	15	3672
intron_variant	TCC	C	T	0	65	true	false	non-CpG transition	non-CpG	500	2	17	3672
intron_variant	TCC	C	T	0	65	true	false	non-CpG transition	non-CpG	1000	16	33	3672
intron_variant	TCC	C	T	0	65	true	false	non-CpG transition	non-CpG	2000	28	49	3672
intron_variant	TCC	C	T	0	65	true	false	non-CpG transition	non-CpG	3070	43	68	3672
intron_variant	TCC	C	T	0	65	true	false	non-CpG transition	non-CpG	5000	52	87	3672
intron_variant	TCC	C	T	0	65	true	false	non-CpG transition	non-CpG	5040	51	87	3672
intron_variant	TCC	C	T	0	65	true	false	non-CpG transition	non-CpG	8128	66	117	3672
intron_variant	TCC	C	T	0	65	true	false	non-CpG transition	non-CpG	9197	74	129	3672
intron_variant	TCC	C	T	0	65	true	false	non-CpG transition	non-CpG	10000	73	133	3672
intron_variant	TCC	C	T	0	65	true	false	non-CpG transition	non-CpG	10824	73	136	3672
intron_variant	TCC	C	T	0	65	true	false	non-CpG transition	non-CpG	15000	102	172	3672
intron_variant	TCC	C	T	0	65	true	false	non-CpG transition	non-CpG	15308	106	176	3672
intron_variant	TCC	C	T	0	65	true	false	non-CpG transition	non-CpG	17296	116	191	3672
intron_variant	TCC	C	T	0	65	true	false	non-CpG transition	non-CpG	20000	121	209	3672
intron_variant	TCC	C	T	0	65	true	false	non-CpG transition	non-CpG	25000	147	248	3672
intron_variant	TCC	C	T	0	65	true	false	non-CpG transition	non-CpG	30000	162	275	3672
intron_variant	TCC	C	T	0	65	true	false	non-CpG transition	non-CpG	35000	183	302	3672
intron_variant	TCC	C	T	0	65	true	false	non-CpG transition	non-CpG	40000	202	332	3672
intron_variant	TCC	C	T	0	65	true	false	non-CpG transition	non-CpG	45000	209	353	3672
intron_variant	TCC	C	T	0	65	true	false	non-CpG transition	non-CpG	50000	219	383	3672
intron_variant	TCC	C	T	0	65	true	false	non-CpG transition	non-CpG	55000	235	408	3672
intron_variant	TCC	C	T	0	65	true	false	non-CpG transition	non-CpG	56885	243	417	3672
intron_variant	TCC	C	T	0	65	true	false	non-CpG transition	non-CpG	60000	253	434	3672
intron_variant	TCC	C	T	0	65	true	false	non-CpG transition	non-CpG	65000	259	452	3672
intron_variant	TCC	C	T	0	65	true	false	non-CpG transition	non-CpG	70000	266	469	3672
intron_variant	TCC	C	T	0	65	true	false	non-CpG transition	non-CpG	75000	268	481	3672
intron_variant	TCC	C	T	0	65	true	false	non-CpG transition	non-CpG	80000	284	506	3672
intron_variant	TCC	C	T	0	65	true	false	non-CpG transition	non-CpG	85000	300	527	3672
intron_variant	TCC	C	T	0	65	true	false	non-CpG transition	non-CpG	90000	300	538	3672
intron_variant	TCC	C	T	0	65	true	false	non-CpG transition	non-CpG	95000	307	554	3672
intron_variant	TCC	C	T	0	65	true	false	non-CpG transition	non-CpG	100000	307	569	3672
intron_variant	TCC	C	T	0	65	true	false	non-CpG transition	non-CpG	110000	317	598	3672
intron_variant	TCC	C	T	0	65	true	false	non-CpG transition	non-CpG	120000	326	622	3672
intron_variant	TCC	C	T	0	65	true	false	non-CpG transition	non-CpG	125748	326	634	3672
intron_variant	TCC	C	T	0	66	true	false	non-CpG transition	non-CpG	10	0	5	3582
intron_variant	TCC	C	T	0	66	true	false	non-CpG transition	non-CpG	20	1	6	3582
intron_variant	TCC	C	T	0	66	true	false	non-CpG transition	non-CpG	50	4	9	3582
intron_variant	TCC	C	T	0	66	true	false	non-CpG transition	non-CpG	100	4	12	3582
intron_variant	TCC	C	T	0	66	true	false	non-CpG transition	non-CpG	200	10	20	3582
intron_variant	TCC	C	T	0	66	true	false	non-CpG transition	non-CpG	500	16	30	3582
intron_variant	TCC	C	T	0	66	true	false	non-CpG transition	non-CpG	1000	22	45	3582
intron_variant	TCC	C	T	0	66	true	false	non-CpG transition	non-CpG	2000	28	62	3582
intron_variant	TCC	C	T	0	66	true	false	non-CpG transition	non-CpG	3070	32	71	3582
intron_variant	TCC	C	T	0	66	true	false	non-CpG transition	non-CpG	5000	54	100	3582
intron_variant	TCC	C	T	0	66	true	false	non-CpG transition	non-CpG	5040	54	100	3582
intron_variant	TCC	C	T	0	66	true	false	non-CpG transition	non-CpG	8128	89	146	3582
intron_variant	TCC	C	T	0	66	true	false	non-CpG transition	non-CpG	9197	96	158	3582
intron_variant	TCC	C	T	0	66	true	false	non-CpG transition	non-CpG	10000	98	162	3582
intron_variant	TCC	C	T	0	66	true	false	non-CpG transition	non-CpG	10824	103	169	3582
intron_variant	TCC	C	T	0	66	true	false	non-CpG transition	non-CpG	15000	113	194	3582
intron_variant	TCC	C	T	0	66	true	false	non-CpG transition	non-CpG	15308	115	197	3582
intron_variant	TCC	C	T	0	66	true	false	non-CpG transition	non-CpG	17296	122	212	3582
intron_variant	TCC	C	T	0	66	true	false	non-CpG transition	non-CpG	20000	136	232	3582
intron_variant	TCC	C	T	0	66	true	false	non-CpG transition	non-CpG	25000	156	266	3582
intron_variant	TCC	C	T	0	66	true	false	non-CpG transition	non-CpG	30000	172	292	3582
intron_variant	TCC	C	T	0	66	true	false	non-CpG transition	non-CpG	35000	173	307	3582
intron_variant	TCC	C	T	0	66	true	false	non-CpG transition	non-CpG	40000	185	330	3582
intron_variant	TCC	C	T	0	66	true	false	non-CpG transition	non-CpG	45000	202	354	3582
intron_variant	TCC	C	T	0	66	true	false	non-CpG transition	non-CpG	50000	224	382	3582
intron_variant	TCC	C	T	0	66	true	false	non-CpG transition	non-CpG	55000	237	403	3582
intron_variant	TCC	C	T	0	66	true	false	non-CpG transition	non-CpG	56885	244	414	3582
intron_variant	TCC	C	T	0	66	true	false	non-CpG transition	non-CpG	60000	250	425	3582
intron_variant	TCC	C	T	0	66	true	false	non-CpG transition	non-CpG	65000	258	443	3582
intron_variant	TCC	C	T	0	66	true	false	non-CpG transition	non-CpG	70000	261	460	3582
intron_variant	TCC	C	T	0	66	true	false	non-CpG transition	non-CpG	75000	269	474	3582
intron_variant	TCC	C	T	0	66	true	false	non-CpG transition	non-CpG	80000	274	486	3582
intron_variant	TCC	C	T	0	66	true	false	non-CpG transition	non-CpG	85000	285	504	3582
intron_variant	TCC	C	T	0	66	true	false	non-CpG transition	non-CpG	90000	287	513	3582
intron_variant	TCC	C	T	0	66	true	false	non-CpG transition	non-CpG	95000	289	526	3582
intron_variant	TCC	C	T	0	66	true	false	non-CpG transition	non-CpG	100000	295	541	3582
intron_variant	TCC	C	T	0	66	true	false	non-CpG transition	non-CpG	110000	301	567	3582
intron_variant	TCC	C	T	0	66	true	false	non-CpG transition	non-CpG	120000	327	604	3582
intron_variant	TCC	C	T	0	66	true	false	non-CpG transition	non-CpG	125748	334	621	3582
intron_variant	TCC	C	T	0	67	true	false	non-CpG transition	non-CpG	10	4	7	3440
intron_variant	TCC	C	T	0	67	true	false	non-CpG transition	non-CpG	20	2	7	3440
intron_variant	TCC	C	T	0	67	true	false	non-CpG transition	non-CpG	50	9	14	3440
intron_variant	TCC	C	T	0	67	true	false	non-CpG transition	non-CpG	100	10	16	3440
intron_variant	TCC	C	T	0	67	true	false	non-CpG transition	non-CpG	200	16	23	3440
intron_variant	TCC	C	T	0	67	true	false	non-CpG transition	non-CpG	500	17	31	3440
intron_variant	TCC	C	T	0	67	true	false	non-CpG transition	non-CpG	1000	23	43	3440
intron_variant	TCC	C	T	0	67	true	false	non-CpG transition	non-CpG	2000	33	55	3440
intron_variant	TCC	C	T	0	67	true	false	non-CpG transition	non-CpG	3070	40	68	3440
intron_variant	TCC	C	T	0	67	true	false	non-CpG transition	non-CpG	5000	56	91	3440
intron_variant	TCC	C	T	0	67	true	false	non-CpG transition	non-CpG	5040	57	92	3440
intron_variant	TCC	C	T	0	67	true	false	non-CpG transition	non-CpG	8128	66	116	3440
intron_variant	TCC	C	T	0	67	true	false	non-CpG transition	non-CpG	9197	74	127	3440
intron_variant	TCC	C	T	0	67	true	false	non-CpG transition	non-CpG	10000	76	136	3440
intron_variant	TCC	C	T	0	67	true	false	non-CpG transition	non-CpG	10824	77	139	3440
intron_variant	TCC	C	T	0	67	true	false	non-CpG transition	non-CpG	15000	96	169	3440
intron_variant	TCC	C	T	0	67	true	false	non-CpG transition	non-CpG	15308	98	172	3440
intron_variant	TCC	C	T	0	67	true	false	non-CpG transition	non-CpG	17296	106	187	3440
intron_variant	TCC	C	T	0	67	true	false	non-CpG transition	non-CpG	20000	119	208	3440
intron_variant	TCC	C	T	0	67	true	false	non-CpG transition	non-CpG	25000	140	238	3440
intron_variant	TCC	C	T	0	67	true	false	non-CpG transition	non-CpG	30000	158	264	3440
intron_variant	TCC	C	T	0	67	true	false	non-CpG transition	non-CpG	35000	176	294	3440
intron_variant	TCC	C	T	0	67	true	false	non-CpG transition	non-CpG	40000	189	319	3440
intron_variant	TCC	C	T	0	67	true	false	non-CpG transition	non-CpG	45000	190	334	3440
intron_variant	TCC	C	T	0	67	true	false	non-CpG transition	non-CpG	50000	203	357	3440
intron_variant	TCC	C	T	0	67	true	false	non-CpG transition	non-CpG	55000	211	375	3440
intron_variant	TCC	C	T	0	67	true	false	non-CpG transition	non-CpG	56885	213	384	3440
intron_variant	TCC	C	T	0	67	true	false	non-CpG transition	non-CpG	60000	224	397	3440
intron_variant	TCC	C	T	0	67	true	false	non-CpG transition	non-CpG	65000	230	414	3440
intron_variant	TCC	C	T	0	67	true	false	non-CpG transition	non-CpG	70000	241	435	3440
intron_variant	TCC	C	T	0	67	true	false	non-CpG transition	non-CpG	75000	252	455	3440
intron_variant	TCC	C	T	0	67	true	false	non-CpG transition	non-CpG	80000	258	472	3440
intron_variant	TCC	C	T	0	67	true	false	non-CpG transition	non-CpG	85000	262	487	3440
intron_variant	TCC	C	T	0	67	true	false	non-CpG transition	non-CpG	90000	280	509	3440
intron_variant	TCC	C	T	0	67	true	false	non-CpG transition	non-CpG	95000	285	521	3440
intron_variant	TCC	C	T	0	67	true	false	non-CpG transition	non-CpG	100000	304	543	3440
intron_variant	TCC	C	T	0	67	true	false	non-CpG transition	non-CpG	110000	320	569	3440
intron_variant	TCC	C	T	0	67	true	false	non-CpG transition	non-CpG	120000	326	591	3440
intron_variant	TCC	C	T	0	67	true	false	non-CpG transition	non-CpG	125748	336	606	3440
intron_variant	TCC	C	T	0	68	true	false	non-CpG transition	non-CpG	10	1	3	3415
intron_variant	TCC	C	T	0	68	true	false	non-CpG transition	non-CpG	20	3	5	3415
intron_variant	TCC	C	T	0	68	true	false	non-CpG transition	non-CpG	50	4	7	3415
intron_variant	TCC	C	T	0	68	true	false	non-CpG transition	non-CpG	100	4	10	3415
intron_variant	TCC	C	T	0	68	true	false	non-CpG transition	non-CpG	200	7	13	3415
intron_variant	TCC	C	T	0	68	true	false	non-CpG transition	non-CpG	500	13	22	3415
intron_variant	TCC	C	T	0	68	true	false	non-CpG transition	non-CpG	1000	21	33	3415
intron_variant	TCC	C	T	0	68	true	false	non-CpG transition	non-CpG	2000	39	55	3415
intron_variant	TCC	C	T	0	68	true	false	non-CpG transition	non-CpG	3070	46	71	3415
intron_variant	TCC	C	T	0	68	true	false	non-CpG transition	non-CpG	5000	63	96	3415
intron_variant	TCC	C	T	0	68	true	false	non-CpG transition	non-CpG	5040	63	96	3415
intron_variant	TCC	C	T	0	68	true	false	non-CpG transition	non-CpG	8128	81	122	3415
intron_variant	TCC	C	T	0	68	true	false	non-CpG transition	non-CpG	9197	85	127	3415
intron_variant	TCC	C	T	0	68	true	false	non-CpG transition	non-CpG	10000	87	130	3415
intron_variant	TCC	C	T	0	68	true	false	non-CpG transition	non-CpG	10824	91	139	3415
intron_variant	TCC	C	T	0	68	true	false	non-CpG transition	non-CpG	15000	102	172	3415
intron_variant	TCC	C	T	0	68	true	false	non-CpG transition	non-CpG	15308	104	174	3415
intron_variant	TCC	C	T	0	68	true	false	non-CpG transition	non-CpG	17296	112	187	3415
intron_variant	TCC	C	T	0	68	true	false	non-CpG transition	non-CpG	20000	117	199	3415
intron_variant	TCC	C	T	0	68	true	false	non-CpG transition	non-CpG	25000	126	219	3415
intron_variant	TCC	C	T	0	68	true	false	non-CpG transition	non-CpG	30000	135	239	3415
intron_variant	TCC	C	T	0	68	true	false	non-CpG transition	non-CpG	35000	150	263	3415
intron_variant	TCC	C	T	0	68	true	false	non-CpG transition	non-CpG	40000	167	289	3415
intron_variant	TCC	C	T	0	68	true	false	non-CpG transition	non-CpG	45000	184	318	3415
intron_variant	TCC	C	T	0	68	true	false	non-CpG transition	non-CpG	50000	194	337	3415
intron_variant	TCC	C	T	0	68	true	false	non-CpG transition	non-CpG	55000	211	361	3415
intron_variant	TCC	C	T	0	68	true	false	non-CpG transition	non-CpG	56885	215	369	3415
intron_variant	TCC	C	T	0	68	true	false	non-CpG transition	non-CpG	60000	220	378	3415
intron_variant	TCC	C	T	0	68	true	false	non-CpG transition	non-CpG	65000	227	395	3415
intron_variant	TCC	C	T	0	68	true	false	non-CpG transition	non-CpG	70000	237	409	3415
intron_variant	TCC	C	T	0	68	true	false	non-CpG transition	non-CpG	75000	241	420	3415
intron_variant	TCC	C	T	0	68	true	false	non-CpG transition	non-CpG	80000	254	437	3415
intron_variant	TCC	C	T	0	68	true	false	non-CpG transition	non-CpG	85000	260	456	3415
intron_variant	TCC	C	T	0	68	true	false	non-CpG transition	non-CpG	90000	279	485	3415
intron_variant	TCC	C	T	0	68	true	false	non-CpG transition	non-CpG	95000	280	496	3415
intron_variant	TCC	C	T	0	68	true	false	non-CpG transition	non-CpG	100000	290	515	3415
intron_variant	TCC	C	T	0	68	true	false	non-CpG transition	non-CpG	110000	291	537	3415
intron_variant	TCC	C	T	0	68	true	false	non-CpG transition	non-CpG	120000	305	569	3415
intron_variant	TCC	C	T	0	68	true	false	non-CpG transition	non-CpG	125748	312	585	3415
intron_variant	TCC	C	T	0	69	true	false	non-CpG transition	non-CpG	10	2	3	3367
intron_variant	TCC	C	T	0	69	true	false	non-CpG transition	non-CpG	20	4	7	3367
intron_variant	TCC	C	T	0	69	true	false	non-CpG transition	non-CpG	50	2	8	3367
intron_variant	TCC	C	T	0	69	true	false	non-CpG transition	non-CpG	100	3	9	3367
intron_variant	TCC	C	T	0	69	true	false	non-CpG transition	non-CpG	200	8	17	3367
intron_variant	TCC	C	T	0	69	true	false	non-CpG transition	non-CpG	500	13	24	3367
intron_variant	TCC	C	T	0	69	true	false	non-CpG transition	non-CpG	1000	18	33	3367
intron_variant	TCC	C	T	0	69	true	false	non-CpG transition	non-CpG	2000	24	45	3367
intron_variant	TCC	C	T	0	69	true	false	non-CpG transition	non-CpG	3070	30	56	3367
intron_variant	TCC	C	T	0	69	true	false	non-CpG transition	non-CpG	5000	49	82	3367
intron_variant	TCC	C	T	0	69	true	false	non-CpG transition	non-CpG	5040	51	84	3367
intron_variant	TCC	C	T	0	69	true	false	non-CpG transition	non-CpG	8128	76	119	3367
intron_variant	TCC	C	T	0	69	true	false	non-CpG transition	non-CpG	9197	83	129	3367
intron_variant	TCC	C	T	0	69	true	false	non-CpG transition	non-CpG	10000	85	133	3367
intron_variant	TCC	C	T	0	69	true	false	non-CpG transition	non-CpG	10824	92	141	3367
intron_variant	TCC	C	T	0	69	true	false	non-CpG transition	non-CpG	15000	111	172	3367
intron_variant	TCC	C	T	0	69	true	false	non-CpG transition	non-CpG	15308	112	175	3367
intron_variant	TCC	C	T	0	69	true	false	non-CpG transition	non-CpG	17296	124	192	3367
intron_variant	TCC	C	T	0	69	true	false	non-CpG transition	non-CpG	20000	128	201	3367
intron_variant	TCC	C	T	0	69	true	false	non-CpG transition	non-CpG	25000	137	225	3367
intron_variant	TCC	C	T	0	69	true	false	non-CpG transition	non-CpG	30000	157	253	3367
intron_variant	TCC	C	T	0	69	true	false	non-CpG transition	non-CpG	35000	183	286	3367
intron_variant	TCC	C	T	0	69	true	false	non-CpG transition	non-CpG	40000	204	315	3367
intron_variant	TCC	C	T	0	69	true	false	non-CpG transition	non-CpG	45000	204	330	3367
intron_variant	TCC	C	T	0	69	true	false	non-CpG transition	non-CpG	50000	216	351	3367
intron_variant	TCC	C	T	0	69	true	false	non-CpG transition	non-CpG	55000	221	366	3367
intron_variant	TCC	C	T	0	69	true	false	non-CpG transition	non-CpG	56885	224	370	3367
intron_variant	TCC	C	T	0	69	true	false	non-CpG transition	non-CpG	60000	233	385	3367
intron_variant	TCC	C	T	0	69	true	false	non-CpG transition	non-CpG	65000	243	402	3367
intron_variant	TCC	C	T	0	69	true	false	non-CpG transition	non-CpG	70000	252	418	3367
intron_variant	TCC	C	T	0	69	true	false	non-CpG transition	non-CpG	75000	257	430	3367
intron_variant	TCC	C	T	0	69	true	false	non-CpG transition	non-CpG	80000	266	450	3367
intron_variant	TCC	C	T	0	69	true	false	non-CpG transition	non-CpG	85000	279	468	3367
intron_variant	TCC	C	T	0	69	true	false	non-CpG transition	non-CpG	90000	290	488	3367
intron_variant	TCC	C	T	0	69	true	false	non-CpG transition	non-CpG	95000	296	505	3367
intron_variant	TCC	C	T	0	69	true	false	non-CpG transition	non-CpG	100000	307	525	3367
intron_variant	TCC	C	T	0	69	true	false	non-CpG transition	non-CpG	110000	313	550	3367
intron_variant	TCC	C	T	0	69	true	false	non-CpG transition	non-CpG	120000	320	575	3367
intron_variant	TCC	C	T	0	69	true	false	non-CpG transition	non-CpG	125748	323	588	3367
intron_variant	TCC	C	T	0	70	true	false	non-CpG transition	non-CpG	10	1	3	3101
intron_variant	TCC	C	T	0	70	true	false	non-CpG transition	non-CpG	20	1	3	3101
intron_variant	TCC	C	T	0	70	true	false	non-CpG transition	non-CpG	50	4	8	3101
intron_variant	TCC	C	T	0	70	true	false	non-CpG transition	non-CpG	100	6	10	3101
intron_variant	TCC	C	T	0	70	true	false	non-CpG transition	non-CpG	200	11	17	3101
intron_variant	TCC	C	T	0	70	true	false	non-CpG transition	non-CpG	500	15	27	3101
intron_variant	TCC	C	T	0	70	true	false	non-CpG transition	non-CpG	1000	22	38	3101
intron_variant	TCC	C	T	0	70	true	false	non-CpG transition	non-CpG	2000	29	56	3101
intron_variant	TCC	C	T	0	70	true	false	non-CpG transition	non-CpG	3070	43	75	3101
intron_variant	TCC	C	T	0	70	true	false	non-CpG transition	non-CpG	5000	55	97	3101
intron_variant	TCC	C	T	0	70	true	false	non-CpG transition	non-CpG	5040	55	97	3101
intron_variant	TCC	C	T	0	70	true	false	non-CpG transition	non-CpG	8128	81	130	3101
intron_variant	TCC	C	T	0	70	true	false	non-CpG transition	non-CpG	9197	78	133	3101
intron_variant	TCC	C	T	0	70	true	false	non-CpG transition	non-CpG	10000	79	139	3101
intron_variant	TCC	C	T	0	70	true	false	non-CpG transition	non-CpG	10824	81	144	3101
intron_variant	TCC	C	T	0	70	true	false	non-CpG transition	non-CpG	15000	100	169	3101
intron_variant	TCC	C	T	0	70	true	false	non-CpG transition	non-CpG	15308	102	171	3101
intron_variant	TCC	C	T	0	70	true	false	non-CpG transition	non-CpG	17296	116	189	3101
intron_variant	TCC	C	T	0	70	true	false	non-CpG transition	non-CpG	20000	113	201	3101
intron_variant	TCC	C	T	0	70	true	false	non-CpG transition	non-CpG	25000	122	221	3101
intron_variant	TCC	C	T	0	70	true	false	non-CpG transition	non-CpG	30000	135	244	3101
intron_variant	TCC	C	T	0	70	true	false	non-CpG transition	non-CpG	35000	151	269	3101
intron_variant	TCC	C	T	0	70	true	false	non-CpG transition	non-CpG	40000	158	288	3101
intron_variant	TCC	C	T	0	70	true	false	non-CpG transition	non-CpG	45000	171	307	3101
intron_variant	TCC	C	T	0	70	true	false	non-CpG transition	non-CpG	50000	183	322	3101
intron_variant	TCC	C	T	0	70	true	false	non-CpG transition	non-CpG	55000	190	337	3101
intron_variant	TCC	C	T	0	70	true	false	non-CpG transition	non-CpG	56885	196	344	3101
intron_variant	TCC	C	T	0	70	true	false	non-CpG transition	non-CpG	60000	199	356	3101
intron_variant	TCC	C	T	0	70	true	false	non-CpG transition	non-CpG	65000	215	381	3101
intron_variant	TCC	C	T	0	70	true	false	non-CpG transition	non-CpG	70000	219	399	3101
intron_variant	TCC	C	T	0	70	true	false	non-CpG transition	non-CpG	75000	216	411	3101
intron_variant	TCC	C	T	0	70	true	false	non-CpG transition	non-CpG	80000	221	431	3101
intron_variant	TCC	C	T	0	70	true	false	non-CpG transition	non-CpG	85000	226	443	3101
intron_variant	TCC	C	T	0	70	true	false	non-CpG transition	non-CpG	90000	230	457	3101
intron_variant	TCC	C	T	0	70	true	false	non-CpG transition	non-CpG	95000	237	472	3101
intron_variant	TCC	C	T	0	70	true	false	non-CpG transition	non-CpG	100000	244	488	3101
intron_variant	TCC	C	T	0	70	true	false	non-CpG transition	non-CpG	110000	256	510	3101
intron_variant	TCC	C	T	0	70	true	false	non-CpG transition	non-CpG	120000	271	535	3101
intron_variant	TCC	C	T	0	70	true	false	non-CpG transition	non-CpG	125748	283	554	3101
intron_variant	TCC	C	T	0	71	true	false	non-CpG transition	non-CpG	10	1	3	3064
intron_variant	TCC	C	T	0	71	true	false	non-CpG transition	non-CpG	20	2	4	3064
intron_variant	TCC	C	T	0	71	true	false	non-CpG transition	non-CpG	50	4	7	3064
intron_variant	TCC	C	T	0	71	true	false	non-CpG transition	non-CpG	100	4	9	3064
intron_variant	TCC	C	T	0	71	true	false	non-CpG transition	non-CpG	200	7	15	3064
intron_variant	TCC	C	T	0	71	true	false	non-CpG transition	non-CpG	500	10	23	3064
intron_variant	TCC	C	T	0	71	true	false	non-CpG transition	non-CpG	1000	18	33	3064
intron_variant	TCC	C	T	0	71	true	false	non-CpG transition	non-CpG	2000	25	45	3064
intron_variant	TCC	C	T	0	71	true	false	non-CpG transition	non-CpG	3070	33	58	3064
intron_variant	TCC	C	T	0	71	true	false	non-CpG transition	non-CpG	5000	45	77	3064
intron_variant	TCC	C	T	0	71	true	false	non-CpG transition	non-CpG	5040	44	77	3064
intron_variant	TCC	C	T	0	71	true	false	non-CpG transition	non-CpG	8128	69	110	3064
intron_variant	TCC	C	T	0	71	true	false	non-CpG transition	non-CpG	9197	75	119	3064
intron_variant	TCC	C	T	0	71	true	false	non-CpG transition	non-CpG	10000	79	127	3064
intron_variant	TCC	C	T	0	71	true	false	non-CpG transition	non-CpG	10824	78	132	3064
intron_variant	TCC	C	T	0	71	true	false	non-CpG transition	non-CpG	15000	96	161	3064
intron_variant	TCC	C	T	0	71	true	false	non-CpG transition	non-CpG	15308	99	164	3064
intron_variant	TCC	C	T	0	71	true	false	non-CpG transition	non-CpG	17296	101	174	3064
intron_variant	TCC	C	T	0	71	true	false	non-CpG transition	non-CpG	20000	111	191	3064
intron_variant	TCC	C	T	0	71	true	false	non-CpG transition	non-CpG	25000	130	221	3064
intron_variant	TCC	C	T	0	71	true	false	non-CpG transition	non-CpG	30000	149	257	3064
intron_variant	TCC	C	T	0	71	true	false	non-CpG transition	non-CpG	35000	173	286	3064
intron_variant	TCC	C	T	0	71	true	false	non-CpG transition	non-CpG	40000	180	307	3064
intron_variant	TCC	C	T	0	71	true	false	non-CpG transition	non-CpG	45000	186	324	3064
intron_variant	TCC	C	T	0	71	true	false	non-CpG transition	non-CpG	50000	197	341	3064
intron_variant	TCC	C	T	0	71	true	false	non-CpG transition	non-CpG	55000	203	362	3064
intron_variant	TCC	C	T	0	71	true	false	non-CpG transition	non-CpG	56885	205	367	3064
intron_variant	TCC	C	T	0	71	true	false	non-CpG transition	non-CpG	60000	210	378	3064
intron_variant	TCC	C	T	0	71	true	false	non-CpG transition	non-CpG	65000	217	393	3064
intron_variant	TCC	C	T	0	71	true	false	non-CpG transition	non-CpG	70000	231	411	3064
intron_variant	TCC	C	T	0	71	true	false	non-CpG transition	non-CpG	75000	239	422	3064
intron_variant	TCC	C	T	0	71	true	false	non-CpG transition	non-CpG	80000	246	434	3064
intron_variant	TCC	C	T	0	71	true	false	non-CpG transition	non-CpG	85000	252	445	3064
intron_variant	TCC	C	T	0	71	true	false	non-CpG transition	non-CpG	90000	259	456	3064
intron_variant	TCC	C	T	0	71	true	false	non-CpG transition	non-CpG	95000	256	463	3064
intron_variant	TCC	C	T	0	71	true	false	non-CpG transition	non-CpG	100000	259	475	3064
intron_variant	TCC	C	T	0	71	true	false	non-CpG transition	non-CpG	110000	276	502	3064
intron_variant	TCC	C	T	0	71	true	false	non-CpG transition	non-CpG	120000	282	520	3064
intron_variant	TCC	C	T	0	71	true	false	non-CpG transition	non-CpG	125748	290	532	3064
intron_variant	TCC	C	T	0	72	true	false	non-CpG transition	non-CpG	10	4	6	2960
intron_variant	TCC	C	T	0	72	true	false	non-CpG transition	non-CpG	20	3	7	2960
intron_variant	TCC	C	T	0	72	true	false	non-CpG transition	non-CpG	50	4	9	2960
intron_variant	TCC	C	T	0	72	true	false	non-CpG transition	non-CpG	100	4	11	2960
intron_variant	TCC	C	T	0	72	true	false	non-CpG transition	non-CpG	200	6	16	2960
intron_variant	TCC	C	T	0	72	true	false	non-CpG transition	non-CpG	500	13	26	2960
intron_variant	TCC	C	T	0	72	true	false	non-CpG transition	non-CpG	1000	25	46	2960
intron_variant	TCC	C	T	0	72	true	false	non-CpG transition	non-CpG	2000	30	56	2960
intron_variant	TCC	C	T	0	72	true	false	non-CpG transition	non-CpG	3070	40	72	2960
intron_variant	TCC	C	T	0	72	true	false	non-CpG transition	non-CpG	5000	49	95	2960
intron_variant	TCC	C	T	0	72	true	false	non-CpG transition	non-CpG	5040	49	95	2960
intron_variant	TCC	C	T	0	72	true	false	non-CpG transition	non-CpG	8128	60	117	2960
intron_variant	TCC	C	T	0	72	true	false	non-CpG transition	non-CpG	9197	75	134	2960
intron_variant	TCC	C	T	0	72	true	false	non-CpG transition	non-CpG	10000	76	139	2960
intron_variant	TCC	C	T	0	72	true	false	non-CpG transition	non-CpG	10824	80	145	2960
intron_variant	TCC	C	T	0	72	true	false	non-CpG transition	non-CpG	15000	99	176	2960
intron_variant	TCC	C	T	0	72	true	false	non-CpG transition	non-CpG	15308	102	179	2960
intron_variant	TCC	C	T	0	72	true	false	non-CpG transition	non-CpG	17296	103	186	2960
intron_variant	TCC	C	T	0	72	true	false	non-CpG transition	non-CpG	20000	109	197	2960
intron_variant	TCC	C	T	0	72	true	false	non-CpG transition	non-CpG	25000	127	227	2960
intron_variant	TCC	C	T	0	72	true	false	non-CpG transition	non-CpG	30000	137	251	2960
intron_variant	TCC	C	T	0	72	true	false	non-CpG transition	non-CpG	35000	141	269	2960
intron_variant	TCC	C	T	0	72	true	false	non-CpG transition	non-CpG	40000	154	292	2960
intron_variant	TCC	C	T	0	72	true	false	non-CpG transition	non-CpG	45000	153	302	2960
intron_variant	TCC	C	T	0	72	true	false	non-CpG transition	non-CpG	50000	179	332	2960
intron_variant	TCC	C	T	0	72	true	false	non-CpG transition	non-CpG	55000	188	350	2960
intron_variant	TCC	C	T	0	72	true	false	non-CpG transition	non-CpG	56885	190	354	2960
intron_variant	TCC	C	T	0	72	true	false	non-CpG transition	non-CpG	60000	194	363	2960
intron_variant	TCC	C	T	0	72	true	false	non-CpG transition	non-CpG	65000	197	379	2960
intron_variant	TCC	C	T	0	72	true	false	non-CpG transition	non-CpG	70000	208	397	2960
intron_variant	TCC	C	T	0	72	true	false	non-CpG transition	non-CpG	75000	214	407	2960
intron_variant	TCC	C	T	0	72	true	false	non-CpG transition	non-CpG	80000	217	418	2960
intron_variant	TCC	C	T	0	72	true	false	non-CpG transition	non-CpG	85000	225	430	2960
intron_variant	TCC	C	T	0	72	true	false	non-CpG transition	non-CpG	90000	234	447	2960
intron_variant	TCC	C	T	0	72	true	false	non-CpG transition	non-CpG	95000	249	467	2960
intron_variant	TCC	C	T	0	72	true	false	non-CpG transition	non-CpG	100000	258	481	2960
intron_variant	TCC	C	T	0	72	true	false	non-CpG transition	non-CpG	110000	276	507	2960
intron_variant	TCC	C	T	0	72	true	false	non-CpG transition	non-CpG	120000	289	528	2960
intron_variant	TCC	C	T	0	72	true	false	non-CpG transition	non-CpG	125748	302	546	2960
intron_variant	TCC	C	T	0	73	true	false	non-CpG transition	non-CpG	10	0	2	2954
intron_variant	TCC	C	T	0	73	true	false	non-CpG transition	non-CpG	20	2	4	2954
intron_variant	TCC	C	T	0	73	true	false	non-CpG transition	non-CpG	50	2	5	2954
intron_variant	TCC	C	T	0	73	true	false	non-CpG transition	non-CpG	100	4	7	2954
intron_variant	TCC	C	T	0	73	true	false	non-CpG transition	non-CpG	200	6	12	2954
intron_variant	TCC	C	T	0	73	true	false	non-CpG transition	non-CpG	500	8	18	2954
intron_variant	TCC	C	T	0	73	true	false	non-CpG transition	non-CpG	1000	19	31	2954
intron_variant	TCC	C	T	0	73	true	false	non-CpG transition	non-CpG	2000	28	47	2954
intron_variant	TCC	C	T	0	73	true	false	non-CpG transition	non-CpG	3070	35	59	2954
intron_variant	TCC	C	T	0	73	true	false	non-CpG transition	non-CpG	5000	44	79	2954
intron_variant	TCC	C	T	0	73	true	false	non-CpG transition	non-CpG	5040	43	79	2954
intron_variant	TCC	C	T	0	73	true	false	non-CpG transition	non-CpG	8128	53	99	2954
intron_variant	TCC	C	T	0	73	true	false	non-CpG transition	non-CpG	9197	65	111	2954
intron_variant	TCC	C	T	0	73	true	false	non-CpG transition	non-CpG	10000	67	114	2954
intron_variant	TCC	C	T	0	73	true	false	non-CpG transition	non-CpG	10824	70	118	2954
intron_variant	TCC	C	T	0	73	true	false	non-CpG transition	non-CpG	15000	88	142	2954
intron_variant	TCC	C	T	0	73	true	false	non-CpG transition	non-CpG	15308	89	144	2954
intron_variant	TCC	C	T	0	73	true	false	non-CpG transition	non-CpG	17296	90	149	2954
intron_variant	TCC	C	T	0	73	true	false	non-CpG transition	non-CpG	20000	100	165	2954
intron_variant	TCC	C	T	0	73	true	false	non-CpG transition	non-CpG	25000	114	190	2954
intron_variant	TCC	C	T	0	73	true	false	non-CpG transition	non-CpG	30000	140	226	2954
intron_variant	TCC	C	T	0	73	true	false	non-CpG transition	non-CpG	35000	156	249	2954
intron_variant	TCC	C	T	0	73	true	false	non-CpG transition	non-CpG	40000	167	270	2954
intron_variant	TCC	C	T	0	73	true	false	non-CpG transition	non-CpG	45000	177	289	2954
intron_variant	TCC	C	T	0	73	true	false	non-CpG transition	non-CpG	50000	188	310	2954
intron_variant	TCC	C	T	0	73	true	false	non-CpG transition	non-CpG	55000	203	329	2954
intron_variant	TCC	C	T	0	73	true	false	non-CpG transition	non-CpG	56885	206	334	2954
intron_variant	TCC	C	T	0	73	true	false	non-CpG transition	non-CpG	60000	209	343	2954
intron_variant	TCC	C	T	0	73	true	false	non-CpG transition	non-CpG	65000	222	362	2954
intron_variant	TCC	C	T	0	73	true	false	non-CpG transition	non-CpG	70000	232	385	2954
intron_variant	TCC	C	T	0	73	true	false	non-CpG transition	non-CpG	75000	241	407	2954
intron_variant	TCC	C	T	0	73	true	false	non-CpG transition	non-CpG	80000	247	424	2954
intron_variant	TCC	C	T	0	73	true	false	non-CpG transition	non-CpG	85000	250	441	2954
intron_variant	TCC	C	T	0	73	true	false	non-CpG transition	non-CpG	90000	265	462	2954
intron_variant	TCC	C	T	0	73	true	false	non-CpG transition	non-CpG	95000	275	479	2954
intron_variant	TCC	C	T	0	73	true	false	non-CpG transition	non-CpG	100000	284	496	2954
intron_variant	TCC	C	T	0	73	true	false	non-CpG transition	non-CpG	110000	296	526	2954
intron_variant	TCC	C	T	0	73	true	false	non-CpG transition	non-CpG	120000	303	547	2954
intron_variant	TCC	C	T	0	73	true	false	non-CpG transition	non-CpG	125748	308	557	2954
intron_variant	TCC	C	T	0	74	true	false	non-CpG transition	non-CpG	10	2	5	2784
intron_variant	TCC	C	T	0	74	true	false	non-CpG transition	non-CpG	20	1	5	2784
intron_variant	TCC	C	T	0	74	true	false	non-CpG transition	non-CpG	50	3	8	2784
intron_variant	TCC	C	T	0	74	true	false	non-CpG transition	non-CpG	100	5	10	2784
intron_variant	TCC	C	T	0	74	true	false	non-CpG transition	non-CpG	200	8	16	2784
intron_variant	TCC	C	T	0	74	true	false	non-CpG transition	non-CpG	500	8	20	2784
intron_variant	TCC	C	T	0	74	true	false	non-CpG transition	non-CpG	1000	13	32	2784
intron_variant	TCC	C	T	0	74	true	false	non-CpG transition	non-CpG	2000	23	51	2784
intron_variant	TCC	C	T	0	74	true	false	non-CpG transition	non-CpG	3070	31	62	2784
intron_variant	TCC	C	T	0	74	true	false	non-CpG transition	non-CpG	5000	38	78	2784
intron_variant	TCC	C	T	0	74	true	false	non-CpG transition	non-CpG	5040	39	79	2784
intron_variant	TCC	C	T	0	74	true	false	non-CpG transition	non-CpG	8128	52	102	2784
intron_variant	TCC	C	T	0	74	true	false	non-CpG transition	non-CpG	9197	55	107	2784
intron_variant	TCC	C	T	0	74	true	false	non-CpG transition	non-CpG	10000	59	111	2784
intron_variant	TCC	C	T	0	74	true	false	non-CpG transition	non-CpG	10824	63	117	2784
intron_variant	TCC	C	T	0	74	true	false	non-CpG transition	non-CpG	15000	85	143	2784
intron_variant	TCC	C	T	0	74	true	false	non-CpG transition	non-CpG	15308	85	144	2784
intron_variant	TCC	C	T	0	74	true	false	non-CpG transition	non-CpG	17296	98	160	2784
intron_variant	TCC	C	T	0	74	true	false	non-CpG transition	non-CpG	20000	102	172	2784
intron_variant	TCC	C	T	0	74	true	false	non-CpG transition	non-CpG	25000	125	199	2784
intron_variant	TCC	C	T	0	74	true	false	non-CpG transition	non-CpG	30000	134	218	2784
intron_variant	TCC	C	T	0	74	true	false	non-CpG transition	non-CpG	35000	148	241	2784
intron_variant	TCC	C	T	0	74	true	false	non-CpG transition	non-CpG	40000	164	269	2784
intron_variant	TCC	C	T	0	74	true	false	non-CpG transition	non-CpG	45000	162	280	2784
intron_variant	TCC	C	T	0	74	true	false	non-CpG transition	non-CpG	50000	171	300	2784
intron_variant	TCC	C	T	0	74	true	false	non-CpG transition	non-CpG	55000	188	322	2784
intron_variant	TCC	C	T	0	74	true	false	non-CpG transition	non-CpG	56885	187	327	2784
intron_variant	TCC	C	T	0	74	true	false	non-CpG transition	non-CpG	60000	190	336	2784
intron_variant	TCC	C	T	0	74	true	false	non-CpG transition	non-CpG	65000	194	346	2784
intron_variant	TCC	C	T	0	74	true	false	non-CpG transition	non-CpG	70000	198	364	2784
intron_variant	TCC	C	T	0	74	true	false	non-CpG transition	non-CpG	75000	206	378	2784
intron_variant	TCC	C	T	0	74	true	false	non-CpG transition	non-CpG	80000	219	394	2784
intron_variant	TCC	C	T	0	74	true	false	non-CpG transition	non-CpG	85000	231	411	2784
intron_variant	TCC	C	T	0	74	true	false	non-CpG transition	non-CpG	90000	235	421	2784
intron_variant	TCC	C	T	0	74	true	false	non-CpG transition	non-CpG	95000	239	438	2784
intron_variant	TCC	C	T	0	74	true	false	non-CpG transition	non-CpG	100000	246	450	2784
intron_variant	TCC	C	T	0	74	true	false	non-CpG transition	non-CpG	110000	256	473	2784
intron_variant	TCC	C	T	0	74	true	false	non-CpG transition	non-CpG	120000	255	489	2784
intron_variant	TCC	C	T	0	74	true	false	non-CpG transition	non-CpG	125748	262	505	2784
intron_variant	TCC	C	T	0	75	true	false	non-CpG transition	non-CpG	10	1	4	2631
intron_variant	TCC	C	T	0	75	true	false	non-CpG transition	non-CpG	20	2	5	2631
intron_variant	TCC	C	T	0	75	true	false	non-CpG transition	non-CpG	50	5	8	2631
intron_variant	TCC	C	T	0	75	true	false	non-CpG transition	non-CpG	100	6	9	2631
intron_variant	TCC	C	T	0	75	true	false	non-CpG transition	non-CpG	200	9	13	2631
intron_variant	TCC	C	T	0	75	true	false	non-CpG transition	non-CpG	500	13	23	2631
intron_variant	TCC	C	T	0	75	true	false	non-CpG transition	non-CpG	1000	19	32	2631
intron_variant	TCC	C	T	0	75	true	false	non-CpG transition	non-CpG	2000	30	49	2631
intron_variant	TCC	C	T	0	75	true	false	non-CpG transition	non-CpG	3070	42	64	2631
intron_variant	TCC	C	T	0	75	true	false	non-CpG transition	non-CpG	5000	48	79	2631
intron_variant	TCC	C	T	0	75	true	false	non-CpG transition	non-CpG	5040	49	80	2631
intron_variant	TCC	C	T	0	75	true	false	non-CpG transition	non-CpG	8128	57	100	2631
intron_variant	TCC	C	T	0	75	true	false	non-CpG transition	non-CpG	9197	60	106	2631
intron_variant	TCC	C	T	0	75	true	false	non-CpG transition	non-CpG	10000	60	107	2631
intron_variant	TCC	C	T	0	75	true	false	non-CpG transition	non-CpG	10824	66	115	2631
intron_variant	TCC	C	T	0	75	true	false	non-CpG transition	non-CpG	15000	83	141	2631
intron_variant	TCC	C	T	0	75	true	false	non-CpG transition	non-CpG	15308	84	142	2631
intron_variant	TCC	C	T	0	75	true	false	non-CpG transition	non-CpG	17296	91	155	2631
intron_variant	TCC	C	T	0	75	true	false	non-CpG transition	non-CpG	20000	100	167	2631
intron_variant	TCC	C	T	0	75	true	false	non-CpG transition	non-CpG	25000	114	188	2631
intron_variant	TCC	C	T	0	75	true	false	non-CpG transition	non-CpG	30000	120	204	2631
intron_variant	TCC	C	T	0	75	true	false	non-CpG transition	non-CpG	35000	128	223	2631
intron_variant	TCC	C	T	0	75	true	false	non-CpG transition	non-CpG	40000	133	240	2631
intron_variant	TCC	C	T	0	75	true	false	non-CpG transition	non-CpG	45000	143	259	2631
intron_variant	TCC	C	T	0	75	true	false	non-CpG transition	non-CpG	50000	148	274	2631
intron_variant	TCC	C	T	0	75	true	false	non-CpG transition	non-CpG	55000	156	291	2631
intron_variant	TCC	C	T	0	75	true	false	non-CpG transition	non-CpG	56885	160	299	2631
intron_variant	TCC	C	T	0	75	true	false	non-CpG transition	non-CpG	60000	162	305	2631
intron_variant	TCC	C	T	0	75	true	false	non-CpG transition	non-CpG	65000	163	319	2631
intron_variant	TCC	C	T	0	75	true	false	non-CpG transition	non-CpG	70000	178	339	2631
intron_variant	TCC	C	T	0	75	true	false	non-CpG transition	non-CpG	75000	183	352	2631
intron_variant	TCC	C	T	0	75	true	false	non-CpG transition	non-CpG	80000	190	361	2631
intron_variant	TCC	C	T	0	75	true	false	non-CpG transition	non-CpG	85000	203	379	2631
intron_variant	TCC	C	T	0	75	true	false	non-CpG transition	non-CpG	90000	211	395	2631
intron_variant	TCC	C	T	0	75	true	false	non-CpG transition	non-CpG	95000	220	406	2631
intron_variant	TCC	C	T	0	75	true	false	non-CpG transition	non-CpG	100000	223	417	2631
intron_variant	TCC	C	T	0	75	true	false	non-CpG transition	non-CpG	110000	231	438	2631
intron_variant	TCC	C	T	0	75	true	false	non-CpG transition	non-CpG	120000	244	458	2631
intron_variant	TCC	C	T	0	75	true	false	non-CpG transition	non-CpG	125748	247	468	2631
intron_variant	TCC	C	T	0	76	true	false	non-CpG transition	non-CpG	10	0	2	2606
intron_variant	TCC	C	T	0	76	true	false	non-CpG transition	non-CpG	20	0	2	2606
intron_variant	TCC	C	T	0	76	true	false	non-CpG transition	non-CpG	50	0	3	2606
intron_variant	TCC	C	T	0	76	true	false	non-CpG transition	non-CpG	100	2	5	2606
intron_variant	TCC	C	T	0	76	true	false	non-CpG transition	non-CpG	200	4	9	2606
intron_variant	TCC	C	T	0	76	true	false	non-CpG transition	non-CpG	500	8	16	2606
intron_variant	TCC	C	T	0	76	true	false	non-CpG transition	non-CpG	1000	6	19	2606
intron_variant	TCC	C	T	0	76	true	false	non-CpG transition	non-CpG	2000	18	34	2606
intron_variant	TCC	C	T	0	76	true	false	non-CpG transition	non-CpG	3070	27	45	2606
intron_variant	TCC	C	T	0	76	true	false	non-CpG transition	non-CpG	5000	46	67	2606
intron_variant	TCC	C	T	0	76	true	false	non-CpG transition	non-CpG	5040	47	68	2606
intron_variant	TCC	C	T	0	76	true	false	non-CpG transition	non-CpG	8128	67	92	2606
intron_variant	TCC	C	T	0	76	true	false	non-CpG transition	non-CpG	9197	69	99	2606
intron_variant	TCC	C	T	0	76	true	false	non-CpG transition	non-CpG	10000	75	106	2606
intron_variant	TCC	C	T	0	76	true	false	non-CpG transition	non-CpG	10824	78	111	2606
intron_variant	TCC	C	T	0	76	true	false	non-CpG transition	non-CpG	15000	94	137	2606
intron_variant	TCC	C	T	0	76	true	false	non-CpG transition	non-CpG	15308	94	138	2606
intron_variant	TCC	C	T	0	76	true	false	non-CpG transition	non-CpG	17296	93	145	2606
intron_variant	TCC	C	T	0	76	true	false	non-CpG transition	non-CpG	20000	105	163	2606
intron_variant	TCC	C	T	0	76	true	false	non-CpG transition	non-CpG	25000	120	190	2606
intron_variant	TCC	C	T	0	76	true	false	non-CpG transition	non-CpG	30000	126	206	2606
intron_variant	TCC	C	T	0	76	true	false	non-CpG transition	non-CpG	35000	146	234	2606
intron_variant	TCC	C	T	0	76	true	false	non-CpG transition	non-CpG	40000	148	247	2606
intron_variant	TCC	C	T	0	76	true	false	non-CpG transition	non-CpG	45000	160	262	2606
intron_variant	TCC	C	T	0	76	true	false	non-CpG transition	non-CpG	50000	161	275	2606
intron_variant	TCC	C	T	0	76	true	false	non-CpG transition	non-CpG	55000	168	289	2606
intron_variant	TCC	C	T	0	76	true	false	non-CpG transition	non-CpG	56885	168	292	2606
intron_variant	TCC	C	T	0	76	true	false	non-CpG transition	non-CpG	60000	171	301	2606
intron_variant	TCC	C	T	0	76	true	false	non-CpG transition	non-CpG	65000	180	319	2606
intron_variant	TCC	C	T	0	76	true	false	non-CpG transition	non-CpG	70000	185	334	2606
intron_variant	TCC	C	T	0	76	true	false	non-CpG transition	non-CpG	75000	201	355	2606
intron_variant	TCC	C	T	0	76	true	false	non-CpG transition	non-CpG	80000	209	367	2606
intron_variant	TCC	C	T	0	76	true	false	non-CpG transition	non-CpG	85000	216	376	2606
intron_variant	TCC	C	T	0	76	true	false	non-CpG transition	non-CpG	90000	223	388	2606
intron_variant	TCC	C	T	0	76	true	false	non-CpG transition	non-CpG	95000	228	399	2606
intron_variant	TCC	C	T	0	76	true	false	non-CpG transition	non-CpG	100000	236	409	2606
intron_variant	TCC	C	T	0	76	true	false	non-CpG transition	non-CpG	110000	244	437	2606
intron_variant	TCC	C	T	0	76	true	false	non-CpG transition	non-CpG	120000	255	460	2606
intron_variant	TCC	C	T	0	76	true	false	non-CpG transition	non-CpG	125748	261	474	2606
intron_variant	TCC	C	T	0	77	true	false	non-CpG transition	non-CpG	10	2	3	2559
intron_variant	TCC	C	T	0	77	true	false	non-CpG transition	non-CpG	20	3	4	2559
intron_variant	TCC	C	T	0	77	true	false	non-CpG transition	non-CpG	50	6	8	2559
intron_variant	TCC	C	T	0	77	true	false	non-CpG transition	non-CpG	100	5	10	2559
intron_variant	TCC	C	T	0	77	true	false	non-CpG transition	non-CpG	200	4	11	2559
intron_variant	TCC	C	T	0	77	true	false	non-CpG transition	non-CpG	500	7	17	2559
intron_variant	TCC	C	T	0	77	true	false	non-CpG transition	non-CpG	1000	10	23	2559
intron_variant	TCC	C	T	0	77	true	false	non-CpG transition	non-CpG	2000	17	31	2559
intron_variant	TCC	C	T	0	77	true	false	non-CpG transition	non-CpG	3070	27	45	2559
intron_variant	TCC	C	T	0	77	true	false	non-CpG transition	non-CpG	5000	34	59	2559
intron_variant	TCC	C	T	0	77	true	false	non-CpG transition	non-CpG	5040	33	59	2559
intron_variant	TCC	C	T	0	77	true	false	non-CpG transition	non-CpG	8128	43	77	2559
intron_variant	TCC	C	T	0	77	true	false	non-CpG transition	non-CpG	9197	43	79	2559
intron_variant	TCC	C	T	0	77	true	false	non-CpG transition	non-CpG	10000	46	83	2559
intron_variant	TCC	C	T	0	77	true	false	non-CpG transition	non-CpG	10824	53	91	2559
intron_variant	TCC	C	T	0	77	true	false	non-CpG transition	non-CpG	15000	74	118	2559
intron_variant	TCC	C	T	0	77	true	false	non-CpG transition	non-CpG	15308	77	121	2559
intron_variant	TCC	C	T	0	77	true	false	non-CpG transition	non-CpG	17296	80	130	2559
intron_variant	TCC	C	T	0	77	true	false	non-CpG transition	non-CpG	20000	92	146	2559
intron_variant	TCC	C	T	0	77	true	false	non-CpG transition	non-CpG	25000	99	169	2559
intron_variant	TCC	C	T	0	77	true	false	non-CpG transition	non-CpG	30000	109	194	2559
intron_variant	TCC	C	T	0	77	true	false	non-CpG transition	non-CpG	35000	126	219	2559
intron_variant	TCC	C	T	0	77	true	false	non-CpG transition	non-CpG	40000	130	231	2559
intron_variant	TCC	C	T	0	77	true	false	non-CpG transition	non-CpG	45000	134	246	2559
intron_variant	TCC	C	T	0	77	true	false	non-CpG transition	non-CpG	50000	145	263	2559
intron_variant	TCC	C	T	0	77	true	false	non-CpG transition	non-CpG	55000	143	274	2559
intron_variant	TCC	C	T	0	77	true	false	non-CpG transition	non-CpG	56885	148	283	2559
intron_variant	TCC	C	T	0	77	true	false	non-CpG transition	non-CpG	60000	145	285	2559
intron_variant	TCC	C	T	0	77	true	false	non-CpG transition	non-CpG	65000	154	299	2559
intron_variant	TCC	C	T	0	77	true	false	non-CpG transition	non-CpG	70000	158	312	2559
intron_variant	TCC	C	T	0	77	true	false	non-CpG transition	non-CpG	75000	161	323	2559
intron_variant	TCC	C	T	0	77	true	false	non-CpG transition	non-CpG	80000	172	338	2559
intron_variant	TCC	C	T	0	77	true	false	non-CpG transition	non-CpG	85000	185	355	2559
intron_variant	TCC	C	T	0	77	true	false	non-CpG transition	non-CpG	90000	187	366	2559
intron_variant	TCC	C	T	0	77	true	false	non-CpG transition	non-CpG	95000	198	380	2559
intron_variant	TCC	C	T	0	77	true	false	non-CpG transition	non-CpG	100000	200	390	2559
intron_variant	TCC	C	T	0	77	true	false	non-CpG transition	non-CpG	110000	209	408	2559
intron_variant	TCC	C	T	0	77	true	false	non-CpG transition	non-CpG	120000	221	427	2559
intron_variant	TCC	C	T	0	77	true	false	non-CpG transition	non-CpG	125748	225	438	2559
intron_variant	TCC	C	T	0	78	true	false	non-CpG transition	non-CpG	10	4	5	2500
intron_variant	TCC	C	T	0	78	true	false	non-CpG transition	non-CpG	20	2	5	2500
intron_variant	TCC	C	T	0	78	true	false	non-CpG transition	non-CpG	50	3	8	2500
intron_variant	TCC	C	T	0	78	true	false	non-CpG transition	non-CpG	100	3	10	2500
intron_variant	TCC	C	T	0	78	true	false	non-CpG transition	non-CpG	200	6	14	2500
intron_variant	TCC	C	T	0	78	true	false	non-CpG transition	non-CpG	500	7	17	2500
intron_variant	TCC	C	T	0	78	true	false	non-CpG transition	non-CpG	1000	18	29	2500
intron_variant	TCC	C	T	0	78	true	false	non-CpG transition	non-CpG	2000	29	41	2500
intron_variant	TCC	C	T	0	78	true	false	non-CpG transition	non-CpG	3070	35	52	2500
intron_variant	TCC	C	T	0	78	true	false	non-CpG transition	non-CpG	5000	44	66	2500
intron_variant	TCC	C	T	0	78	true	false	non-CpG transition	non-CpG	5040	44	66	2500
intron_variant	TCC	C	T	0	78	true	false	non-CpG transition	non-CpG	8128	57	88	2500
intron_variant	TCC	C	T	0	78	true	false	non-CpG transition	non-CpG	9197	65	98	2500
intron_variant	TCC	C	T	0	78	true	false	non-CpG transition	non-CpG	10000	66	101	2500
intron_variant	TCC	C	T	0	78	true	false	non-CpG transition	non-CpG	10824	69	105	2500
intron_variant	TCC	C	T	0	78	true	false	non-CpG transition	non-CpG	15000	83	128	2500
intron_variant	TCC	C	T	0	78	true	false	non-CpG transition	non-CpG	15308	83	128	2500
intron_variant	TCC	C	T	0	78	true	false	non-CpG transition	non-CpG	17296	85	135	2500
intron_variant	TCC	C	T	0	78	true	false	non-CpG transition	non-CpG	20000	87	144	2500
intron_variant	TCC	C	T	0	78	true	false	non-CpG transition	non-CpG	25000	96	166	2500
intron_variant	TCC	C	T	0	78	true	false	non-CpG transition	non-CpG	30000	111	185	2500
intron_variant	TCC	C	T	0	78	true	false	non-CpG transition	non-CpG	35000	125	207	2500
intron_variant	TCC	C	T	0	78	true	false	non-CpG transition	non-CpG	40000	138	229	2500
intron_variant	TCC	C	T	0	78	true	false	non-CpG transition	non-CpG	45000	142	240	2500
intron_variant	TCC	C	T	0	78	true	false	non-CpG transition	non-CpG	50000	142	251	2500
intron_variant	TCC	C	T	0	78	true	false	non-CpG transition	non-CpG	55000	154	264	2500
intron_variant	TCC	C	T	0	78	true	false	non-CpG transition	non-CpG	56885	151	266	2500
intron_variant	TCC	C	T	0	78	true	false	non-CpG transition	non-CpG	60000	155	274	2500
intron_variant	TCC	C	T	0	78	true	false	non-CpG transition	non-CpG	65000	167	294	2500
intron_variant	TCC	C	T	0	78	true	false	non-CpG transition	non-CpG	70000	183	316	2500
intron_variant	TCC	C	T	0	78	true	false	non-CpG transition	non-CpG	75000	181	323	2500
intron_variant	TCC	C	T	0	78	true	false	non-CpG transition	non-CpG	80000	191	335	2500
intron_variant	TCC	C	T	0	78	true	false	non-CpG transition	non-CpG	85000	200	349	2500
intron_variant	TCC	C	T	0	78	true	false	non-CpG transition	non-CpG	90000	209	367	2500
intron_variant	TCC	C	T	0	78	true	false	non-CpG transition	non-CpG	95000	212	379	2500
intron_variant	TCC	C	T	0	78	true	false	non-CpG transition	non-CpG	100000	213	389	2500
intron_variant	TCC	C	T	0	78	true	false	non-CpG transition	non-CpG	110000	218	406	2500
intron_variant	TCC	C	T	0	78	true	false	non-CpG transition	non-CpG	120000	215	417	2500
intron_variant	TCC	C	T	0	78	true	false	non-CpG transition	non-CpG	125748	226	433	2500
intron_variant	TCC	C	T	0	79	true	false	non-CpG transition	non-CpG	10	2	4	2398
intron_variant	TCC	C	T	0	79	true	false	non-CpG transition	non-CpG	20	2	6	2398
intron_variant	TCC	C	T	0	79	true	false	non-CpG transition	non-CpG	50	2	7	2398
intron_variant	TCC	C	T	0	79	true	false	non-CpG transition	non-CpG	100	5	12	2398
intron_variant	TCC	C	T	0	79	true	false	non-CpG transition	non-CpG	200	6	14	2398
intron_variant	TCC	C	T	0	79	true	false	non-CpG transition	non-CpG	500	9	19	2398
intron_variant	TCC	C	T	0	79	true	false	non-CpG transition	non-CpG	1000	12	28	2398
intron_variant	TCC	C	T	0	79	true	false	non-CpG transition	non-CpG	2000	16	35	2398
intron_variant	TCC	C	T	0	79	true	false	non-CpG transition	non-CpG	3070	21	42	2398
intron_variant	TCC	C	T	0	79	true	false	non-CpG transition	non-CpG	5000	33	61	2398
intron_variant	TCC	C	T	0	79	true	false	non-CpG transition	non-CpG	5040	34	62	2398
intron_variant	TCC	C	T	0	79	true	false	non-CpG transition	non-CpG	8128	51	89	2398
intron_variant	TCC	C	T	0	79	true	false	non-CpG transition	non-CpG	9197	52	93	2398
intron_variant	TCC	C	T	0	79	true	false	non-CpG transition	non-CpG	10000	57	100	2398
intron_variant	TCC	C	T	0	79	true	false	non-CpG transition	non-CpG	10824	57	101	2398
intron_variant	TCC	C	T	0	79	true	false	non-CpG transition	non-CpG	15000	76	126	2398
intron_variant	TCC	C	T	0	79	true	false	non-CpG transition	non-CpG	15308	78	129	2398
intron_variant	TCC	C	T	0	79	true	false	non-CpG transition	non-CpG	17296	90	144	2398
intron_variant	TCC	C	T	0	79	true	false	non-CpG transition	non-CpG	20000	102	161	2398
intron_variant	TCC	C	T	0	79	true	false	non-CpG transition	non-CpG	25000	114	181	2398
intron_variant	TCC	C	T	0	79	true	false	non-CpG transition	non-CpG	30000	114	192	2398
intron_variant	TCC	C	T	0	79	true	false	non-CpG transition	non-CpG	35000	119	209	2398
intron_variant	TCC	C	T	0	79	true	false	non-CpG transition	non-CpG	40000	132	227	2398
intron_variant	TCC	C	T	0	79	true	false	non-CpG transition	non-CpG	45000	140	248	2398
intron_variant	TCC	C	T	0	79	true	false	non-CpG transition	non-CpG	50000	145	261	2398
intron_variant	TCC	C	T	0	79	true	false	non-CpG transition	non-CpG	55000	151	275	2398
intron_variant	TCC	C	T	0	79	true	false	non-CpG transition	non-CpG	56885	155	280	2398
intron_variant	TCC	C	T	0	79	true	false	non-CpG transition	non-CpG	60000	170	296	2398
intron_variant	TCC	C	T	0	79	true	false	non-CpG transition	non-CpG	65000	183	314	2398
intron_variant	TCC	C	T	0	79	true	false	non-CpG transition	non-CpG	70000	194	332	2398
intron_variant	TCC	C	T	0	79	true	false	non-CpG transition	non-CpG	75000	197	342	2398
intron_variant	TCC	C	T	0	79	true	false	non-CpG transition	non-CpG	80000	205	357	2398
intron_variant	TCC	C	T	0	79	true	false	non-CpG transition	non-CpG	85000	209	365	2398
intron_variant	TCC	C	T	0	79	true	false	non-CpG transition	non-CpG	90000	211	371	2398
intron_variant	TCC	C	T	0	79	true	false	non-CpG transition	non-CpG	95000	214	380	2398
intron_variant	TCC	C	T	0	79	true	false	non-CpG transition	non-CpG	100000	227	395	2398
intron_variant	TCC	C	T	0	79	true	false	non-CpG transition	non-CpG	110000	239	417	2398
intron_variant	TCC	C	T	0	79	true	false	non-CpG transition	non-CpG	120000	241	435	2398
intron_variant	TCC	C	T	0	79	true	false	non-CpG transition	non-CpG	125748	243	444	2398
intron_variant	TCC	C	T	0	80	true	false	non-CpG transition	non-CpG	10	0	1	2277
intron_variant	TCC	C	T	0	80	true	false	non-CpG transition	non-CpG	20	1	2	2277
intron_variant	TCC	C	T	0	80	true	false	non-CpG transition	non-CpG	50	1	3	2277
intron_variant	TCC	C	T	0	80	true	false	non-CpG transition	non-CpG	100	2	5	2277
intron_variant	TCC	C	T	0	80	true	false	non-CpG transition	non-CpG	200	4	8	2277
intron_variant	TCC	C	T	0	80	true	false	non-CpG transition	non-CpG	500	7	15	2277
intron_variant	TCC	C	T	0	80	true	false	non-CpG transition	non-CpG	1000	13	23	2277
intron_variant	TCC	C	T	0	80	true	false	non-CpG transition	non-CpG	2000	17	33	2277
intron_variant	TCC	C	T	0	80	true	false	non-CpG transition	non-CpG	3070	25	45	2277
intron_variant	TCC	C	T	0	80	true	false	non-CpG transition	non-CpG	5000	39	64	2277
intron_variant	TCC	C	T	0	80	true	false	non-CpG transition	non-CpG	5040	40	65	2277
intron_variant	TCC	C	T	0	80	true	false	non-CpG transition	non-CpG	8128	50	82	2277
intron_variant	TCC	C	T	0	80	true	false	non-CpG transition	non-CpG	9197	55	88	2277
intron_variant	TCC	C	T	0	80	true	false	non-CpG transition	non-CpG	10000	59	95	2277
intron_variant	TCC	C	T	0	80	true	false	non-CpG transition	non-CpG	10824	58	97	2277
intron_variant	TCC	C	T	0	80	true	false	non-CpG transition	non-CpG	15000	65	113	2277
intron_variant	TCC	C	T	0	80	true	false	non-CpG transition	non-CpG	15308	68	116	2277
intron_variant	TCC	C	T	0	80	true	false	non-CpG transition	non-CpG	17296	75	126	2277
intron_variant	TCC	C	T	0	80	true	false	non-CpG transition	non-CpG	20000	84	142	2277
intron_variant	TCC	C	T	0	80	true	false	non-CpG transition	non-CpG	25000	90	160	2277
intron_variant	TCC	C	T	0	80	true	false	non-CpG transition	non-CpG	30000	103	176	2277
intron_variant	TCC	C	T	0	80	true	false	non-CpG transition	non-CpG	35000	115	196	2277
intron_variant	TCC	C	T	0	80	true	false	non-CpG transition	non-CpG	40000	133	215	2277
intron_variant	TCC	C	T	0	80	true	false	non-CpG transition	non-CpG	45000	138	226	2277
intron_variant	TCC	C	T	0	80	true	false	non-CpG transition	non-CpG	50000	144	239	2277
intron_variant	TCC	C	T	0	80	true	false	non-CpG transition	non-CpG	55000	142	248	2277
intron_variant	TCC	C	T	0	80	true	false	non-CpG transition	non-CpG	56885	144	253	2277
intron_variant	TCC	C	T	0	80	true	false	non-CpG transition	non-CpG	60000	145	259	2277
intron_variant	TCC	C	T	0	80	true	false	non-CpG transition	non-CpG	65000	148	272	2277
intron_variant	TCC	C	T	0	80	true	false	non-CpG transition	non-CpG	70000	153	285	2277
intron_variant	TCC	C	T	0	80	true	false	non-CpG transition	non-CpG	75000	161	297	2277
intron_variant	TCC	C	T	0	80	true	false	non-CpG transition	non-CpG	80000	174	313	2277
intron_variant	TCC	C	T	0	80	true	false	non-CpG transition	non-CpG	85000	173	320	2277
intron_variant	TCC	C	T	0	80	true	false	non-CpG transition	non-CpG	90000	180	332	2277
intron_variant	TCC	C	T	0	80	true	false	non-CpG transition	non-CpG	95000	185	341	2277
intron_variant	TCC	C	T	0	80	true	false	non-CpG transition	non-CpG	100000	190	351	2277
intron_variant	TCC	C	T	0	80	true	false	non-CpG transition	non-CpG	110000	205	374	2277
intron_variant	TCC	C	T	0	80	true	false	non-CpG transition	non-CpG	120000	206	387	2277
intron_variant	TCC	C	T	0	80	true	false	non-CpG transition	non-CpG	125748	210	396	2277
intron_variant	TCC	C	T	0	81	true	false	non-CpG transition	non-CpG	10	0	0	2281
intron_variant	TCC	C	T	0	81	true	false	non-CpG transition	non-CpG	20	2	2	2281
intron_variant	TCC	C	T	0	81	true	false	non-CpG transition	non-CpG	50	2	3	2281
intron_variant	TCC	C	T	0	81	true	false	non-CpG transition	non-CpG	100	5	9	2281
intron_variant	TCC	C	T	0	81	true	false	non-CpG transition	non-CpG	200	6	12	2281
intron_variant	TCC	C	T	0	81	true	false	non-CpG transition	non-CpG	500	6	17	2281
intron_variant	TCC	C	T	0	81	true	false	non-CpG transition	non-CpG	1000	9	21	2281
intron_variant	TCC	C	T	0	81	true	false	non-CpG transition	non-CpG	2000	17	32	2281
intron_variant	TCC	C	T	0	81	true	false	non-CpG transition	non-CpG	3070	23	39	2281
intron_variant	TCC	C	T	0	81	true	false	non-CpG transition	non-CpG	5000	35	56	2281
intron_variant	TCC	C	T	0	81	true	false	non-CpG transition	non-CpG	5040	35	56	2281
intron_variant	TCC	C	T	0	81	true	false	non-CpG transition	non-CpG	8128	64	88	2281
intron_variant	TCC	C	T	0	81	true	false	non-CpG transition	non-CpG	9197	64	95	2281
intron_variant	TCC	C	T	0	81	true	false	non-CpG transition	non-CpG	10000	63	96	2281
intron_variant	TCC	C	T	0	81	true	false	non-CpG transition	non-CpG	10824	66	99	2281
intron_variant	TCC	C	T	0	81	true	false	non-CpG transition	non-CpG	15000	81	128	2281
intron_variant	TCC	C	T	0	81	true	false	non-CpG transition	non-CpG	15308	83	131	2281
intron_variant	TCC	C	T	0	81	true	false	non-CpG transition	non-CpG	17296	87	138	2281
intron_variant	TCC	C	T	0	81	true	false	non-CpG transition	non-CpG	20000	90	149	2281
intron_variant	TCC	C	T	0	81	true	false	non-CpG transition	non-CpG	25000	100	165	2281
intron_variant	TCC	C	T	0	81	true	false	non-CpG transition	non-CpG	30000	115	189	2281
intron_variant	TCC	C	T	0	81	true	false	non-CpG transition	non-CpG	35000	132	213	2281
intron_variant	TCC	C	T	0	81	true	false	non-CpG transition	non-CpG	40000	139	230	2281
intron_variant	TCC	C	T	0	81	true	false	non-CpG transition	non-CpG	45000	147	246	2281
intron_variant	TCC	C	T	0	81	true	false	non-CpG transition	non-CpG	50000	153	260	2281
intron_variant	TCC	C	T	0	81	true	false	non-CpG transition	non-CpG	55000	163	274	2281
intron_variant	TCC	C	T	0	81	true	false	non-CpG transition	non-CpG	56885	165	278	2281
intron_variant	TCC	C	T	0	81	true	false	non-CpG transition	non-CpG	60000	170	291	2281
intron_variant	TCC	C	T	0	81	true	false	non-CpG transition	non-CpG	65000	173	299	2281
intron_variant	TCC	C	T	0	81	true	false	non-CpG transition	non-CpG	70000	182	313	2281
intron_variant	TCC	C	T	0	81	true	false	non-CpG transition	non-CpG	75000	182	324	2281
intron_variant	TCC	C	T	0	81	true	false	non-CpG transition	non-CpG	80000	192	340	2281
intron_variant	TCC	C	T	0	81	true	false	non-CpG transition	non-CpG	85000	197	352	2281
intron_variant	TCC	C	T	0	81	true	false	non-CpG transition	non-CpG	90000	200	362	2281
intron_variant	TCC	C	T	0	81	true	false	non-CpG transition	non-CpG	95000	210	375	2281
intron_variant	TCC	C	T	0	81	true	false	non-CpG transition	non-CpG	100000	214	383	2281
intron_variant	TCC	C	T	0	81	true	false	non-CpG transition	non-CpG	110000	230	407	2281
intron_variant	TCC	C	T	0	81	true	false	non-CpG transition	non-CpG	120000	243	434	2281
intron_variant	TCC	C	T	0	81	true	false	non-CpG transition	non-CpG	125748	237	440	2281
intron_variant	TCC	C	T	0	82	true	false	non-CpG transition	non-CpG	10	1	2	2134
intron_variant	TCC	C	T	0	82	true	false	non-CpG transition	non-CpG	20	1	2	2134
intron_variant	TCC	C	T	0	82	true	false	non-CpG transition	non-CpG	50	3	4	2134
intron_variant	TCC	C	T	0	82	true	false	non-CpG transition	non-CpG	100	2	5	2134
intron_variant	TCC	C	T	0	82	true	false	non-CpG transition	non-CpG	200	5	8	2134
intron_variant	TCC	C	T	0	82	true	false	non-CpG transition	non-CpG	500	12	18	2134
intron_variant	TCC	C	T	0	82	true	false	non-CpG transition	non-CpG	1000	20	29	2134
intron_variant	TCC	C	T	0	82	true	false	non-CpG transition	non-CpG	2000	28	42	2134
intron_variant	TCC	C	T	0	82	true	false	non-CpG transition	non-CpG	3070	32	49	2134
intron_variant	TCC	C	T	0	82	true	false	non-CpG transition	non-CpG	5000	42	69	2134
intron_variant	TCC	C	T	0	82	true	false	non-CpG transition	non-CpG	5040	42	69	2134
intron_variant	TCC	C	T	0	82	true	false	non-CpG transition	non-CpG	8128	51	86	2134
intron_variant	TCC	C	T	0	82	true	false	non-CpG transition	non-CpG	9197	52	89	2134
intron_variant	TCC	C	T	0	82	true	false	non-CpG transition	non-CpG	10000	52	91	2134
intron_variant	TCC	C	T	0	82	true	false	non-CpG transition	non-CpG	10824	48	91	2134
intron_variant	TCC	C	T	0	82	true	false	non-CpG transition	non-CpG	15000	60	105	2134
intron_variant	TCC	C	T	0	82	true	false	non-CpG transition	non-CpG	15308	60	105	2134
intron_variant	TCC	C	T	0	82	true	false	non-CpG transition	non-CpG	17296	67	116	2134
intron_variant	TCC	C	T	0	82	true	false	non-CpG transition	non-CpG	20000	69	123	2134
intron_variant	TCC	C	T	0	82	true	false	non-CpG transition	non-CpG	25000	83	142	2134
intron_variant	TCC	C	T	0	82	true	false	non-CpG transition	non-CpG	30000	96	162	2134
intron_variant	TCC	C	T	0	82	true	false	non-CpG transition	non-CpG	35000	115	187	2134
intron_variant	TCC	C	T	0	82	true	false	non-CpG transition	non-CpG	40000	129	208	2134
intron_variant	TCC	C	T	0	82	true	false	non-CpG transition	non-CpG	45000	136	222	2134
intron_variant	TCC	C	T	0	82	true	false	non-CpG transition	non-CpG	50000	144	237	2134
intron_variant	TCC	C	T	0	82	true	false	non-CpG transition	non-CpG	55000	142	248	2134
intron_variant	TCC	C	T	0	82	true	false	non-CpG transition	non-CpG	56885	143	253	2134
intron_variant	TCC	C	T	0	82	true	false	non-CpG transition	non-CpG	60000	148	258	2134
intron_variant	TCC	C	T	0	82	true	false	non-CpG transition	non-CpG	65000	146	265	2134
intron_variant	TCC	C	T	0	82	true	false	non-CpG transition	non-CpG	70000	155	276	2134
intron_variant	TCC	C	T	0	82	true	false	non-CpG transition	non-CpG	75000	159	281	2134
intron_variant	TCC	C	T	0	82	true	false	non-CpG transition	non-CpG	80000	162	293	2134
intron_variant	TCC	C	T	0	82	true	false	non-CpG transition	non-CpG	85000	169	307	2134
intron_variant	TCC	C	T	0	82	true	false	non-CpG transition	non-CpG	90000	170	314	2134
intron_variant	TCC	C	T	0	82	true	false	non-CpG transition	non-CpG	95000	174	323	2134
intron_variant	TCC	C	T	0	82	true	false	non-CpG transition	non-CpG	100000	177	335	2134
intron_variant	TCC	C	T	0	82	true	false	non-CpG transition	non-CpG	110000	189	356	2134
intron_variant	TCC	C	T	0	82	true	false	non-CpG transition	non-CpG	120000	204	387	2134
intron_variant	TCC	C	T	0	82	true	false	non-CpG transition	non-CpG	125748	201	393	2134
intron_variant	TCC	C	T	0	83	true	false	non-CpG transition	non-CpG	10	2	3	2125
intron_variant	TCC	C	T	0	83	true	false	non-CpG transition	non-CpG	20	2	4	2125
intron_variant	TCC	C	T	0	83	true	false	non-CpG transition	non-CpG	50	2	5	2125
intron_variant	TCC	C	T	0	83	true	false	non-CpG transition	non-CpG	100	3	6	2125
intron_variant	TCC	C	T	0	83	true	false	non-CpG transition	non-CpG	200	6	12	2125
intron_variant	TCC	C	T	0	83	true	false	non-CpG transition	non-CpG	500	8	18	2125
intron_variant	TCC	C	T	0	83	true	false	non-CpG transition	non-CpG	1000	8	24	2125
intron_variant	TCC	C	T	0	83	true	false	non-CpG transition	non-CpG	2000	13	32	2125
intron_variant	TCC	C	T	0	83	true	false	non-CpG transition	non-CpG	3070	21	44	2125
intron_variant	TCC	C	T	0	83	true	false	non-CpG transition	non-CpG	5000	30	60	2125
intron_variant	TCC	C	T	0	83	true	false	non-CpG transition	non-CpG	5040	30	60	2125
intron_variant	TCC	C	T	0	83	true	false	non-CpG transition	non-CpG	8128	46	79	2125
intron_variant	TCC	C	T	0	83	true	false	non-CpG transition	non-CpG	9197	48	84	2125
intron_variant	TCC	C	T	0	83	true	false	non-CpG transition	non-CpG	10000	50	86	2125
intron_variant	TCC	C	T	0	83	true	false	non-CpG transition	non-CpG	10824	51	90	2125
intron_variant	TCC	C	T	0	83	true	false	non-CpG transition	non-CpG	15000	55	105	2125
intron_variant	TCC	C	T	0	83	true	false	non-CpG transition	non-CpG	15308	57	108	2125
intron_variant	TCC	C	T	0	83	true	false	non-CpG transition	non-CpG	17296	67	119	2125
intron_variant	TCC	C	T	0	83	true	false	non-CpG transition	non-CpG	20000	77	133	2125
intron_variant	TCC	C	T	0	83	true	false	non-CpG transition	non-CpG	25000	98	159	2125
intron_variant	TCC	C	T	0	83	true	false	non-CpG transition	non-CpG	30000	94	170	2125
intron_variant	TCC	C	T	0	83	true	false	non-CpG transition	non-CpG	35000	103	186	2125
intron_variant	TCC	C	T	0	83	true	false	non-CpG transition	non-CpG	40000	111	203	2125
intron_variant	TCC	C	T	0	83	true	false	non-CpG transition	non-CpG	45000	114	211	2125
intron_variant	TCC	C	T	0	83	true	false	non-CpG transition	non-CpG	50000	129	231	2125
intron_variant	TCC	C	T	0	83	true	false	non-CpG transition	non-CpG	55000	131	241	2125
intron_variant	TCC	C	T	0	83	true	false	non-CpG transition	non-CpG	56885	135	247	2125
intron_variant	TCC	C	T	0	83	true	false	non-CpG transition	non-CpG	60000	139	255	2125
intron_variant	TCC	C	T	0	83	true	false	non-CpG transition	non-CpG	65000	148	268	2125
intron_variant	TCC	C	T	0	83	true	false	non-CpG transition	non-CpG	70000	163	288	2125
intron_variant	TCC	C	T	0	83	true	false	non-CpG transition	non-CpG	75000	169	303	2125
intron_variant	TCC	C	T	0	83	true	false	non-CpG transition	non-CpG	80000	181	317	2125
intron_variant	TCC	C	T	0	83	true	false	non-CpG transition	non-CpG	85000	186	327	2125
intron_variant	TCC	C	T	0	83	true	false	non-CpG transition	non-CpG	90000	190	335	2125
intron_variant	TCC	C	T	0	83	true	false	non-CpG transition	non-CpG	95000	192	344	2125
intron_variant	TCC	C	T	0	83	true	false	non-CpG transition	non-CpG	100000	193	350	2125
intron_variant	TCC	C	T	0	83	true	false	non-CpG transition	non-CpG	110000	195	362	2125
intron_variant	TCC	C	T	0	83	true	false	non-CpG transition	non-CpG	120000	197	374	2125
intron_variant	TCC	C	T	0	83	true	false	non-CpG transition	non-CpG	125748	197	380	2125
intron_variant	TCC	C	T	0	84	true	false	non-CpG transition	non-CpG	10	2	3	2163
intron_variant	TCC	C	T	0	84	true	false	non-CpG transition	non-CpG	20	1	3	2163
intron_variant	TCC	C	T	0	84	true	false	non-CpG transition	non-CpG	50	4	7	2163
intron_variant	TCC	C	T	0	84	true	false	non-CpG transition	non-CpG	100	5	11	2163
intron_variant	TCC	C	T	0	84	true	false	non-CpG transition	non-CpG	200	6	14	2163
intron_variant	TCC	C	T	0	84	true	false	non-CpG transition	non-CpG	500	3	15	2163
intron_variant	TCC	C	T	0	84	true	false	non-CpG transition	non-CpG	1000	8	22	2163
intron_variant	TCC	C	T	0	84	true	false	non-CpG transition	non-CpG	2000	13	30	2163
intron_variant	TCC	C	T	0	84	true	false	non-CpG transition	non-CpG	3070	20	38	2163
intron_variant	TCC	C	T	0	84	true	false	non-CpG transition	non-CpG	5000	31	52	2163
intron_variant	TCC	C	T	0	84	true	false	non-CpG transition	non-CpG	5040	31	52	2163
intron_variant	TCC	C	T	0	84	true	false	non-CpG transition	non-CpG	8128	43	75	2163
intron_variant	TCC	C	T	0	84	true	false	non-CpG transition	non-CpG	9197	46	79	2163
intron_variant	TCC	C	T	0	84	true	false	non-CpG transition	non-CpG	10000	49	82	2163
intron_variant	TCC	C	T	0	84	true	false	non-CpG transition	non-CpG	10824	50	87	2163
intron_variant	TCC	C	T	0	84	true	false	non-CpG transition	non-CpG	15000	71	112	2163
intron_variant	TCC	C	T	0	84	true	false	non-CpG transition	non-CpG	15308	71	113	2163
intron_variant	TCC	C	T	0	84	true	false	non-CpG transition	non-CpG	17296	77	121	2163
intron_variant	TCC	C	T	0	84	true	false	non-CpG transition	non-CpG	20000	85	133	2163
intron_variant	TCC	C	T	0	84	true	false	non-CpG transition	non-CpG	25000	104	155	2163
intron_variant	TCC	C	T	0	84	true	false	non-CpG transition	non-CpG	30000	112	172	2163
intron_variant	TCC	C	T	0	84	true	false	non-CpG transition	non-CpG	35000	122	189	2163
intron_variant	TCC	C	T	0	84	true	false	non-CpG transition	non-CpG	40000	125	201	2163
intron_variant	TCC	C	T	0	84	true	false	non-CpG transition	non-CpG	45000	137	217	2163
intron_variant	TCC	C	T	0	84	true	false	non-CpG transition	non-CpG	50000	144	230	2163
intron_variant	TCC	C	T	0	84	true	false	non-CpG transition	non-CpG	55000	150	242	2163
intron_variant	TCC	C	T	0	84	true	false	non-CpG transition	non-CpG	56885	153	247	2163
intron_variant	TCC	C	T	0	84	true	false	non-CpG transition	non-CpG	60000	157	255	2163
intron_variant	TCC	C	T	0	84	true	false	non-CpG transition	non-CpG	65000	164	265	2163
intron_variant	TCC	C	T	0	84	true	false	non-CpG transition	non-CpG	70000	173	279	2163
intron_variant	TCC	C	T	0	84	true	false	non-CpG transition	non-CpG	75000	175	289	2163
intron_variant	TCC	C	T	0	84	true	false	non-CpG transition	non-CpG	80000	182	297	2163
intron_variant	TCC	C	T	0	84	true	false	non-CpG transition	non-CpG	85000	186	308	2163
intron_variant	TCC	C	T	0	84	true	false	non-CpG transition	non-CpG	90000	199	326	2163
intron_variant	TCC	C	T	0	84	true	false	non-CpG transition	non-CpG	95000	210	341	2163
intron_variant	TCC	C	T	0	84	true	false	non-CpG transition	non-CpG	100000	209	345	2163
intron_variant	TCC	C	T	0	84	true	false	non-CpG transition	non-CpG	110000	218	364	2163
intron_variant	TCC	C	T	0	84	true	false	non-CpG transition	non-CpG	120000	225	385	2163
intron_variant	TCC	C	T	0	84	true	false	non-CpG transition	non-CpG	125748	227	395	2163
intron_variant	TCC	C	T	0	85	true	false	non-CpG transition	non-CpG	10	0	1	1950
intron_variant	TCC	C	T	0	85	true	false	non-CpG transition	non-CpG	20	0	1	1950
intron_variant	TCC	C	T	0	85	true	false	non-CpG transition	non-CpG	50	3	4	1950
intron_variant	TCC	C	T	0	85	true	false	non-CpG transition	non-CpG	100	3	4	1950
intron_variant	TCC	C	T	0	85	true	false	non-CpG transition	non-CpG	200	5	8	1950
intron_variant	TCC	C	T	0	85	true	false	non-CpG transition	non-CpG	500	7	14	1950
intron_variant	TCC	C	T	0	85	true	false	non-CpG transition	non-CpG	1000	15	22	1950
intron_variant	TCC	C	T	0	85	true	false	non-CpG transition	non-CpG	2000	23	33	1950
intron_variant	TCC	C	T	0	85	true	false	non-CpG transition	non-CpG	3070	28	39	1950
intron_variant	TCC	C	T	0	85	true	false	non-CpG transition	non-CpG	5000	35	55	1950
intron_variant	TCC	C	T	0	85	true	false	non-CpG transition	non-CpG	5040	36	56	1950
intron_variant	TCC	C	T	0	85	true	false	non-CpG transition	non-CpG	8128	48	76	1950
intron_variant	TCC	C	T	0	85	true	false	non-CpG transition	non-CpG	9197	47	78	1950
intron_variant	TCC	C	T	0	85	true	false	non-CpG transition	non-CpG	10000	47	79	1950
intron_variant	TCC	C	T	0	85	true	false	non-CpG transition	non-CpG	10824	45	80	1950
intron_variant	TCC	C	T	0	85	true	false	non-CpG transition	non-CpG	15000	61	103	1950
intron_variant	TCC	C	T	0	85	true	false	non-CpG transition	non-CpG	15308	61	104	1950
intron_variant	TCC	C	T	0	85	true	false	non-CpG transition	non-CpG	17296	64	110	1950
intron_variant	TCC	C	T	0	85	true	false	non-CpG transition	non-CpG	20000	73	122	1950
intron_variant	TCC	C	T	0	85	true	false	non-CpG transition	non-CpG	25000	81	133	1950
intron_variant	TCC	C	T	0	85	true	false	non-CpG transition	non-CpG	30000	85	145	1950
intron_variant	TCC	C	T	0	85	true	false	non-CpG transition	non-CpG	35000	100	168	1950
intron_variant	TCC	C	T	0	85	true	false	non-CpG transition	non-CpG	40000	103	176	1950
intron_variant	TCC	C	T	0	85	true	false	non-CpG transition	non-CpG	45000	108	189	1950
intron_variant	TCC	C	T	0	85	true	false	non-CpG transition	non-CpG	50000	119	203	1950
intron_variant	TCC	C	T	0	85	true	false	non-CpG transition	non-CpG	55000	142	228	1950
intron_variant	TCC	C	T	0	85	true	false	non-CpG transition	non-CpG	56885	144	234	1950
intron_variant	TCC	C	T	0	85	true	false	non-CpG transition	non-CpG	60000	154	244	1950
intron_variant	TCC	C	T	0	85	true	false	non-CpG transition	non-CpG	65000	160	255	1950
intron_variant	TCC	C	T	0	85	true	false	non-CpG transition	non-CpG	70000	172	275	1950
intron_variant	TCC	C	T	0	85	true	false	non-CpG transition	non-CpG	75000	185	293	1950
intron_variant	TCC	C	T	0	85	true	false	non-CpG transition	non-CpG	80000	191	304	1950
intron_variant	TCC	C	T	0	85	true	false	non-CpG transition	non-CpG	85000	196	316	1950
intron_variant	TCC	C	T	0	85	true	false	non-CpG transition	non-CpG	90000	203	324	1950
intron_variant	TCC	C	T	0	85	true	false	non-CpG transition	non-CpG	95000	205	334	1950
intron_variant	TCC	C	T	0	85	true	false	non-CpG transition	non-CpG	100000	211	344	1950
intron_variant	TCC	C	T	0	85	true	false	non-CpG transition	non-CpG	110000	222	360	1950
intron_variant	TCC	C	T	0	85	true	false	non-CpG transition	non-CpG	120000	230	375	1950
intron_variant	TCC	C	T	0	85	true	false	non-CpG transition	non-CpG	125748	231	379	1950
intron_variant	TCC	C	T	0	86	true	false	non-CpG transition	non-CpG	10	1	4	1996
intron_variant	TCC	C	T	0	86	true	false	non-CpG transition	non-CpG	20	1	4	1996
intron_variant	TCC	C	T	0	86	true	false	non-CpG transition	non-CpG	50	4	7	1996
intron_variant	TCC	C	T	0	86	true	false	non-CpG transition	non-CpG	100	5	10	1996
intron_variant	TCC	C	T	0	86	true	false	non-CpG transition	non-CpG	200	8	14	1996
intron_variant	TCC	C	T	0	86	true	false	non-CpG transition	non-CpG	500	11	18	1996
intron_variant	TCC	C	T	0	86	true	false	non-CpG transition	non-CpG	1000	14	22	1996
intron_variant	TCC	C	T	0	86	true	false	non-CpG transition	non-CpG	2000	18	31	1996
intron_variant	TCC	C	T	0	86	true	false	non-CpG transition	non-CpG	3070	21	39	1996
intron_variant	TCC	C	T	0	86	true	false	non-CpG transition	non-CpG	5000	32	54	1996
intron_variant	TCC	C	T	0	86	true	false	non-CpG transition	non-CpG	5040	32	54	1996
intron_variant	TCC	C	T	0	86	true	false	non-CpG transition	non-CpG	8128	48	79	1996
intron_variant	TCC	C	T	0	86	true	false	non-CpG transition	non-CpG	9197	53	87	1996
intron_variant	TCC	C	T	0	86	true	false	non-CpG transition	non-CpG	10000	59	94	1996
intron_variant	TCC	C	T	0	86	true	false	non-CpG transition	non-CpG	10824	64	100	1996
intron_variant	TCC	C	T	0	86	true	false	non-CpG transition	non-CpG	15000	72	118	1996
intron_variant	TCC	C	T	0	86	true	false	non-CpG transition	non-CpG	15308	72	119	1996
intron_variant	TCC	C	T	0	86	true	false	non-CpG transition	non-CpG	17296	80	130	1996
intron_variant	TCC	C	T	0	86	true	false	non-CpG transition	non-CpG	20000	84	140	1996
intron_variant	TCC	C	T	0	86	true	false	non-CpG transition	non-CpG	25000	98	160	1996
intron_variant	TCC	C	T	0	86	true	false	non-CpG transition	non-CpG	30000	111	181	1996
intron_variant	TCC	C	T	0	86	true	false	non-CpG transition	non-CpG	35000	114	195	1996
intron_variant	TCC	C	T	0	86	true	false	non-CpG transition	non-CpG	40000	123	209	1996
intron_variant	TCC	C	T	0	86	true	false	non-CpG transition	non-CpG	45000	131	226	1996
intron_variant	TCC	C	T	0	86	true	false	non-CpG transition	non-CpG	50000	133	236	1996
intron_variant	TCC	C	T	0	86	true	false	non-CpG transition	non-CpG	55000	138	248	1996
intron_variant	TCC	C	T	0	86	true	false	non-CpG transition	non-CpG	56885	138	251	1996
intron_variant	TCC	C	T	0	86	true	false	non-CpG transition	non-CpG	60000	141	259	1996
intron_variant	TCC	C	T	0	86	true	false	non-CpG transition	non-CpG	65000	151	275	1996
intron_variant	TCC	C	T	0	86	true	false	non-CpG transition	non-CpG	70000	155	286	1996
intron_variant	TCC	C	T	0	86	true	false	non-CpG transition	non-CpG	75000	163	297	1996
intron_variant	TCC	C	T	0	86	true	false	non-CpG transition	non-CpG	80000	166	305	1996
intron_variant	TCC	C	T	0	86	true	false	non-CpG transition	non-CpG	85000	168	313	1996
intron_variant	TCC	C	T	0	86	true	false	non-CpG transition	non-CpG	90000	168	318	1996
intron_variant	TCC	C	T	0	86	true	false	non-CpG transition	non-CpG	95000	163	324	1996
intron_variant	TCC	C	T	0	86	true	false	non-CpG transition	non-CpG	100000	173	336	1996
intron_variant	TCC	C	T	0	86	true	false	non-CpG transition	non-CpG	110000	181	352	1996
intron_variant	TCC	C	T	0	86	true	false	non-CpG transition	non-CpG	120000	189	373	1996
intron_variant	TCC	C	T	0	86	true	false	non-CpG transition	non-CpG	125748	195	387	1996
intron_variant	TCC	C	T	0	87	true	false	non-CpG transition	non-CpG	10	0	1	1942
intron_variant	TCC	C	T	0	87	true	false	non-CpG transition	non-CpG	20	1	2	1942
intron_variant	TCC	C	T	0	87	true	false	non-CpG transition	non-CpG	50	4	5	1942
intron_variant	TCC	C	T	0	87	true	false	non-CpG transition	non-CpG	100	4	8	1942
intron_variant	TCC	C	T	0	87	true	false	non-CpG transition	non-CpG	200	7	13	1942
intron_variant	TCC	C	T	0	87	true	false	non-CpG transition	non-CpG	500	11	19	1942
intron_variant	TCC	C	T	0	87	true	false	non-CpG transition	non-CpG	1000	15	27	1942
intron_variant	TCC	C	T	0	87	true	false	non-CpG transition	non-CpG	2000	15	33	1942
intron_variant	TCC	C	T	0	87	true	false	non-CpG transition	non-CpG	3070	22	42	1942
intron_variant	TCC	C	T	0	87	true	false	non-CpG transition	non-CpG	5000	28	50	1942
intron_variant	TCC	C	T	0	87	true	false	non-CpG transition	non-CpG	5040	28	50	1942
intron_variant	TCC	C	T	0	87	true	false	non-CpG transition	non-CpG	8128	46	71	1942
intron_variant	TCC	C	T	0	87	true	false	non-CpG transition	non-CpG	9197	47	75	1942
intron_variant	TCC	C	T	0	87	true	false	non-CpG transition	non-CpG	10000	49	77	1942
intron_variant	TCC	C	T	0	87	true	false	non-CpG transition	non-CpG	10824	55	86	1942
intron_variant	TCC	C	T	0	87	true	false	non-CpG transition	non-CpG	15000	62	104	1942
intron_variant	TCC	C	T	0	87	true	false	non-CpG transition	non-CpG	15308	63	106	1942
intron_variant	TCC	C	T	0	87	true	false	non-CpG transition	non-CpG	17296	62	111	1942
intron_variant	TCC	C	T	0	87	true	false	non-CpG transition	non-CpG	20000	67	120	1942
intron_variant	TCC	C	T	0	87	true	false	non-CpG transition	non-CpG	25000	79	139	1942
intron_variant	TCC	C	T	0	87	true	false	non-CpG transition	non-CpG	30000	92	158	1942
intron_variant	TCC	C	T	0	87	true	false	non-CpG transition	non-CpG	35000	111	180	1942
intron_variant	TCC	C	T	0	87	true	false	non-CpG transition	non-CpG	40000	119	195	1942
intron_variant	TCC	C	T	0	87	true	false	non-CpG transition	non-CpG	45000	122	210	1942
intron_variant	TCC	C	T	0	87	true	false	non-CpG transition	non-CpG	50000	126	217	1942
intron_variant	TCC	C	T	0	87	true	false	non-CpG transition	non-CpG	55000	135	233	1942
intron_variant	TCC	C	T	0	87	true	false	non-CpG transition	non-CpG	56885	138	237	1942
intron_variant	TCC	C	T	0	87	true	false	non-CpG transition	non-CpG	60000	145	246	1942
intron_variant	TCC	C	T	0	87	true	false	non-CpG transition	non-CpG	65000	147	255	1942
intron_variant	TCC	C	T	0	87	true	false	non-CpG transition	non-CpG	70000	157	269	1942
intron_variant	TCC	C	T	0	87	true	false	non-CpG transition	non-CpG	75000	160	283	1942
intron_variant	TCC	C	T	0	87	true	false	non-CpG transition	non-CpG	80000	164	289	1942
intron_variant	TCC	C	T	0	87	true	false	non-CpG transition	non-CpG	85000	167	299	1942
intron_variant	TCC	C	T	0	87	true	false	non-CpG transition	non-CpG	90000	172	310	1942
intron_variant	TCC	C	T	0	87	true	false	non-CpG transition	non-CpG	95000	174	321	1942
intron_variant	TCC	C	T	0	87	true	false	non-CpG transition	non-CpG	100000	177	331	1942
intron_variant	TCC	C	T	0	87	true	false	non-CpG transition	non-CpG	110000	175	343	1942
intron_variant	TCC	C	T	0	87	true	false	non-CpG transition	non-CpG	120000	177	352	1942
intron_variant	TCC	C	T	0	87	true	false	non-CpG transition	non-CpG	125748	174	356	1942
intron_variant	TCC	C	T	0	88	true	false	non-CpG transition	non-CpG	10	2	3	1815
intron_variant	TCC	C	T	0	88	true	false	non-CpG transition	non-CpG	20	2	4	1815
intron_variant	TCC	C	T	0	88	true	false	non-CpG transition	non-CpG	50	2	6	1815
intron_variant	TCC	C	T	0	88	true	false	non-CpG transition	non-CpG	100	4	9	1815
intron_variant	TCC	C	T	0	88	true	false	non-CpG transition	non-CpG	200	6	13	1815
intron_variant	TCC	C	T	0	88	true	false	non-CpG transition	non-CpG	500	11	21	1815
intron_variant	TCC	C	T	0	88	true	false	non-CpG transition	non-CpG	1000	10	28	1815
intron_variant	TCC	C	T	0	88	true	false	non-CpG transition	non-CpG	2000	21	42	1815
intron_variant	TCC	C	T	0	88	true	false	non-CpG transition	non-CpG	3070	29	51	1815
intron_variant	TCC	C	T	0	88	true	false	non-CpG transition	non-CpG	5000	37	66	1815
intron_variant	TCC	C	T	0	88	true	false	non-CpG transition	non-CpG	5040	37	66	1815
intron_variant	TCC	C	T	0	88	true	false	non-CpG transition	non-CpG	8128	43	77	1815
intron_variant	TCC	C	T	0	88	true	false	non-CpG transition	non-CpG	9197	45	83	1815
intron_variant	TCC	C	T	0	88	true	false	non-CpG transition	non-CpG	10000	47	87	1815
intron_variant	TCC	C	T	0	88	true	false	non-CpG transition	non-CpG	10824	49	89	1815
intron_variant	TCC	C	T	0	88	true	false	non-CpG transition	non-CpG	15000	67	113	1815
intron_variant	TCC	C	T	0	88	true	false	non-CpG transition	non-CpG	15308	70	116	1815
intron_variant	TCC	C	T	0	88	true	false	non-CpG transition	non-CpG	17296	76	126	1815
intron_variant	TCC	C	T	0	88	true	false	non-CpG transition	non-CpG	20000	77	132	1815
intron_variant	TCC	C	T	0	88	true	false	non-CpG transition	non-CpG	25000	90	152	1815
intron_variant	TCC	C	T	0	88	true	false	non-CpG transition	non-CpG	30000	96	167	1815
intron_variant	TCC	C	T	0	88	true	false	non-CpG transition	non-CpG	35000	113	188	1815
intron_variant	TCC	C	T	0	88	true	false	non-CpG transition	non-CpG	40000	122	204	1815
intron_variant	TCC	C	T	0	88	true	false	non-CpG transition	non-CpG	45000	123	218	1815
intron_variant	TCC	C	T	0	88	true	false	non-CpG transition	non-CpG	50000	134	233	1815
intron_variant	TCC	C	T	0	88	true	false	non-CpG transition	non-CpG	55000	139	245	1815
intron_variant	TCC	C	T	0	88	true	false	non-CpG transition	non-CpG	56885	142	249	1815
intron_variant	TCC	C	T	0	88	true	false	non-CpG transition	non-CpG	60000	146	256	1815
intron_variant	TCC	C	T	0	88	true	false	non-CpG transition	non-CpG	65000	150	268	1815
intron_variant	TCC	C	T	0	88	true	false	non-CpG transition	non-CpG	70000	158	279	1815
intron_variant	TCC	C	T	0	88	true	false	non-CpG transition	non-CpG	75000	162	292	1815
intron_variant	TCC	C	T	0	88	true	false	non-CpG transition	non-CpG	80000	167	304	1815
intron_variant	TCC	C	T	0	88	true	false	non-CpG transition	non-CpG	85000	175	316	1815
intron_variant	TCC	C	T	0	88	true	false	non-CpG transition	non-CpG	90000	178	322	1815
intron_variant	TCC	C	T	0	88	true	false	non-CpG transition	non-CpG	95000	182	334	1815
intron_variant	TCC	C	T	0	88	true	false	non-CpG transition	non-CpG	100000	187	342	1815
intron_variant	TCC	C	T	0	88	true	false	non-CpG transition	non-CpG	110000	192	358	1815
intron_variant	TCC	C	T	0	88	true	false	non-CpG transition	non-CpG	120000	192	372	1815
intron_variant	TCC	C	T	0	88	true	false	non-CpG transition	non-CpG	125748	199	382	1815
intron_variant	TCC	C	T	0	89	true	false	non-CpG transition	non-CpG	10	1	1	1743
intron_variant	TCC	C	T	0	89	true	false	non-CpG transition	non-CpG	20	1	2	1743
intron_variant	TCC	C	T	0	89	true	false	non-CpG transition	non-CpG	50	1	3	1743
intron_variant	TCC	C	T	0	89	true	false	non-CpG transition	non-CpG	100	3	5	1743
intron_variant	TCC	C	T	0	89	true	false	non-CpG transition	non-CpG	200	2	5	1743
intron_variant	TCC	C	T	0	89	true	false	non-CpG transition	non-CpG	500	8	13	1743
intron_variant	TCC	C	T	0	89	true	false	non-CpG transition	non-CpG	1000	11	19	1743
intron_variant	TCC	C	T	0	89	true	false	non-CpG transition	non-CpG	2000	13	25	1743
intron_variant	TCC	C	T	0	89	true	false	non-CpG transition	non-CpG	3070	19	32	1743
intron_variant	TCC	C	T	0	89	true	false	non-CpG transition	non-CpG	5000	26	41	1743
intron_variant	TCC	C	T	0	89	true	false	non-CpG transition	non-CpG	5040	26	41	1743
intron_variant	TCC	C	T	0	89	true	false	non-CpG transition	non-CpG	8128	39	60	1743
intron_variant	TCC	C	T	0	89	true	false	non-CpG transition	non-CpG	9197	42	64	1743
intron_variant	TCC	C	T	0	89	true	false	non-CpG transition	non-CpG	10000	44	66	1743
intron_variant	TCC	C	T	0	89	true	false	non-CpG transition	non-CpG	10824	45	69	1743
intron_variant	TCC	C	T	0	89	true	false	non-CpG transition	non-CpG	15000	57	84	1743
intron_variant	TCC	C	T	0	89	true	false	non-CpG transition	non-CpG	15308	59	86	1743
intron_variant	TCC	C	T	0	89	true	false	non-CpG transition	non-CpG	17296	60	90	1743
intron_variant	TCC	C	T	0	89	true	false	non-CpG transition	non-CpG	20000	65	99	1743
intron_variant	TCC	C	T	0	89	true	false	non-CpG transition	non-CpG	25000	71	113	1743
intron_variant	TCC	C	T	0	89	true	false	non-CpG transition	non-CpG	30000	78	125	1743
intron_variant	TCC	C	T	0	89	true	false	non-CpG transition	non-CpG	35000	86	137	1743
intron_variant	TCC	C	T	0	89	true	false	non-CpG transition	non-CpG	40000	98	152	1743
intron_variant	TCC	C	T	0	89	true	false	non-CpG transition	non-CpG	45000	103	162	1743
intron_variant	TCC	C	T	0	89	true	false	non-CpG transition	non-CpG	50000	108	173	1743
intron_variant	TCC	C	T	0	89	true	false	non-CpG transition	non-CpG	55000	113	183	1743
intron_variant	TCC	C	T	0	89	true	false	non-CpG transition	non-CpG	56885	119	190	1743
intron_variant	TCC	C	T	0	89	true	false	non-CpG transition	non-CpG	60000	115	194	1743
intron_variant	TCC	C	T	0	89	true	false	non-CpG transition	non-CpG	65000	124	208	1743
intron_variant	TCC	C	T	0	89	true	false	non-CpG transition	non-CpG	70000	129	219	1743
intron_variant	TCC	C	T	0	89	true	false	non-CpG transition	non-CpG	75000	132	227	1743
intron_variant	TCC	C	T	0	89	true	false	non-CpG transition	non-CpG	80000	140	241	1743
intron_variant	TCC	C	T	0	89	true	false	non-CpG transition	non-CpG	85000	147	251	1743
intron_variant	TCC	C	T	0	89	true	false	non-CpG transition	non-CpG	90000	154	262	1743
intron_variant	TCC	C	T	0	89	true	false	non-CpG transition	non-CpG	95000	166	279	1743
intron_variant	TCC	C	T	0	89	true	false	non-CpG transition	non-CpG	100000	171	288	1743
intron_variant	TCC	C	T	0	89	true	false	non-CpG transition	non-CpG	110000	174	296	1743
intron_variant	TCC	C	T	0	89	true	false	non-CpG transition	non-CpG	120000	180	308	1743
intron_variant	TCC	C	T	0	89	true	false	non-CpG transition	non-CpG	125748	188	320	1743
intron_variant	TCC	C	T	0	90	true	false	non-CpG transition	non-CpG	10	1	3	1655
intron_variant	TCC	C	T	0	90	true	false	non-CpG transition	non-CpG	20	2	4	1655
intron_variant	TCC	C	T	0	90	true	false	non-CpG transition	non-CpG	50	1	5	1655
intron_variant	TCC	C	T	0	90	true	false	non-CpG transition	non-CpG	100	1	6	1655
intron_variant	TCC	C	T	0	90	true	false	non-CpG transition	non-CpG	200	1	7	1655
intron_variant	TCC	C	T	0	90	true	false	non-CpG transition	non-CpG	500	9	16	1655
intron_variant	TCC	C	T	0	90	true	false	non-CpG transition	non-CpG	1000	10	20	1655
intron_variant	TCC	C	T	0	90	true	false	non-CpG transition	non-CpG	2000	11	23	1655
intron_variant	TCC	C	T	0	90	true	false	non-CpG transition	non-CpG	3070	12	28	1655
intron_variant	TCC	C	T	0	90	true	false	non-CpG transition	non-CpG	5000	22	38	1655
intron_variant	TCC	C	T	0	90	true	false	non-CpG transition	non-CpG	5040	22	38	1655
intron_variant	TCC	C	T	0	90	true	false	non-CpG transition	non-CpG	8128	31	54	1655
intron_variant	TCC	C	T	0	90	true	false	non-CpG transition	non-CpG	9197	34	58	1655
intron_variant	TCC	C	T	0	90	true	false	non-CpG transition	non-CpG	10000	35	61	1655
intron_variant	TCC	C	T	0	90	true	false	non-CpG transition	non-CpG	10824	36	63	1655
intron_variant	TCC	C	T	0	90	true	false	non-CpG transition	non-CpG	15000	46	82	1655
intron_variant	TCC	C	T	0	90	true	false	non-CpG transition	non-CpG	15308	47	84	1655
intron_variant	TCC	C	T	0	90	true	false	non-CpG transition	non-CpG	17296	50	89	1655
intron_variant	TCC	C	T	0	90	true	false	non-CpG transition	non-CpG	20000	60	101	1655
intron_variant	TCC	C	T	0	90	true	false	non-CpG transition	non-CpG	25000	72	121	1655
intron_variant	TCC	C	T	0	90	true	false	non-CpG transition	non-CpG	30000	80	133	1655
intron_variant	TCC	C	T	0	90	true	false	non-CpG transition	non-CpG	35000	86	144	1655
intron_variant	TCC	C	T	0	90	true	false	non-CpG transition	non-CpG	40000	98	159	1655
intron_variant	TCC	C	T	0	90	true	false	non-CpG transition	non-CpG	45000	103	169	1655
intron_variant	TCC	C	T	0	90	true	false	non-CpG transition	non-CpG	50000	117	187	1655
intron_variant	TCC	C	T	0	90	true	false	non-CpG transition	non-CpG	55000	126	203	1655
intron_variant	TCC	C	T	0	90	true	false	non-CpG transition	non-CpG	56885	129	208	1655
intron_variant	TCC	C	T	0	90	true	false	non-CpG transition	non-CpG	60000	126	210	1655
intron_variant	TCC	C	T	0	90	true	false	non-CpG transition	non-CpG	65000	129	217	1655
intron_variant	TCC	C	T	0	90	true	false	non-CpG transition	non-CpG	70000	138	231	1655
intron_variant	TCC	C	T	0	90	true	false	non-CpG transition	non-CpG	75000	141	240	1655
intron_variant	TCC	C	T	0	90	true	false	non-CpG transition	non-CpG	80000	148	250	1655
intron_variant	TCC	C	T	0	90	true	false	non-CpG transition	non-CpG	85000	155	265	1655
intron_variant	TCC	C	T	0	90	true	false	non-CpG transition	non-CpG	90000	158	271	1655
intron_variant	TCC	C	T	0	90	true	false	non-CpG transition	non-CpG	95000	159	277	1655
intron_variant	TCC	C	T	0	90	true	false	non-CpG transition	non-CpG	100000	163	285	1655
intron_variant	TCC	C	T	0	90	true	false	non-CpG transition	non-CpG	110000	166	297	1655
intron_variant	TCC	C	T	0	90	true	false	non-CpG transition	non-CpG	120000	173	314	1655
intron_variant	TCC	C	T	0	90	true	false	non-CpG transition	non-CpG	125748	172	319	1655
intron_variant	TCC	C	T	0	91	true	false	non-CpG transition	non-CpG	10	0	2	1692
intron_variant	TCC	C	T	0	91	true	false	non-CpG transition	non-CpG	20	0	2	1692
intron_variant	TCC	C	T	0	91	true	false	non-CpG transition	non-CpG	50	1	3	1692
intron_variant	TCC	C	T	0	91	true	false	non-CpG transition	non-CpG	100	2	4	1692
intron_variant	TCC	C	T	0	91	true	false	non-CpG transition	non-CpG	200	4	7	1692
intron_variant	TCC	C	T	0	91	true	false	non-CpG transition	non-CpG	500	10	14	1692
intron_variant	TCC	C	T	0	91	true	false	non-CpG transition	non-CpG	1000	12	20	1692
intron_variant	TCC	C	T	0	91	true	false	non-CpG transition	non-CpG	2000	22	35	1692
intron_variant	TCC	C	T	0	91	true	false	non-CpG transition	non-CpG	3070	28	44	1692
intron_variant	TCC	C	T	0	91	true	false	non-CpG transition	non-CpG	5000	34	58	1692
intron_variant	TCC	C	T	0	91	true	false	non-CpG transition	non-CpG	5040	34	58	1692
intron_variant	TCC	C	T	0	91	true	false	non-CpG transition	non-CpG	8128	39	70	1692
intron_variant	TCC	C	T	0	91	true	false	non-CpG transition	non-CpG	9197	43	75	1692
intron_variant	TCC	C	T	0	91	true	false	non-CpG transition	non-CpG	10000	46	79	1692
intron_variant	TCC	C	T	0	91	true	false	non-CpG transition	non-CpG	10824	47	82	1692
intron_variant	TCC	C	T	0	91	true	false	non-CpG transition	non-CpG	15000	65	110	1692
intron_variant	TCC	C	T	0	91	true	false	non-CpG transition	non-CpG	15308	65	110	1692
intron_variant	TCC	C	T	0	91	true	false	non-CpG transition	non-CpG	17296	73	119	1692
intron_variant	TCC	C	T	0	91	true	false	non-CpG transition	non-CpG	20000	88	135	1692
intron_variant	TCC	C	T	0	91	true	false	non-CpG transition	non-CpG	25000	100	155	1692
intron_variant	TCC	C	T	0	91	true	false	non-CpG transition	non-CpG	30000	104	168	1692
intron_variant	TCC	C	T	0	91	true	false	non-CpG transition	non-CpG	35000	117	186	1692
intron_variant	TCC	C	T	0	91	true	false	non-CpG transition	non-CpG	40000	120	199	1692
intron_variant	TCC	C	T	0	91	true	false	non-CpG transition	non-CpG	45000	123	208	1692
intron_variant	TCC	C	T	0	91	true	false	non-CpG transition	non-CpG	50000	126	220	1692
intron_variant	TCC	C	T	0	91	true	false	non-CpG transition	non-CpG	55000	128	229	1692
intron_variant	TCC	C	T	0	91	true	false	non-CpG transition	non-CpG	56885	131	234	1692
intron_variant	TCC	C	T	0	91	true	false	non-CpG transition	non-CpG	60000	129	236	1692
intron_variant	TCC	C	T	0	91	true	false	non-CpG transition	non-CpG	65000	131	242	1692
intron_variant	TCC	C	T	0	91	true	false	non-CpG transition	non-CpG	70000	138	255	1692
intron_variant	TCC	C	T	0	91	true	false	non-CpG transition	non-CpG	75000	144	264	1692
intron_variant	TCC	C	T	0	91	true	false	non-CpG transition	non-CpG	80000	148	272	1692
intron_variant	TCC	C	T	0	91	true	false	non-CpG transition	non-CpG	85000	148	279	1692
intron_variant	TCC	C	T	0	91	true	false	non-CpG transition	non-CpG	90000	153	288	1692
intron_variant	TCC	C	T	0	91	true	false	non-CpG transition	non-CpG	95000	162	301	1692
intron_variant	TCC	C	T	0	91	true	false	non-CpG transition	non-CpG	100000	168	309	1692
intron_variant	TCC	C	T	0	91	true	false	non-CpG transition	non-CpG	110000	171	321	1692
intron_variant	TCC	C	T	0	91	true	false	non-CpG transition	non-CpG	120000	174	334	1692
intron_variant	TCC	C	T	0	91	true	false	non-CpG transition	non-CpG	125748	174	340	1692
intron_variant	TCC	C	T	0	92	true	false	non-CpG transition	non-CpG	10	0	0	1603
intron_variant	TCC	C	T	0	92	true	false	non-CpG transition	non-CpG	20	0	0	1603
intron_variant	TCC	C	T	0	92	true	false	non-CpG transition	non-CpG	50	2	3	1603
intron_variant	TCC	C	T	0	92	true	false	non-CpG transition	non-CpG	100	4	5	1603
intron_variant	TCC	C	T	0	92	true	false	non-CpG transition	non-CpG	200	5	6	1603
intron_variant	TCC	C	T	0	92	true	false	non-CpG transition	non-CpG	500	7	10	1603
intron_variant	TCC	C	T	0	92	true	false	non-CpG transition	non-CpG	1000	11	15	1603
intron_variant	TCC	C	T	0	92	true	false	non-CpG transition	non-CpG	2000	15	20	1603
intron_variant	TCC	C	T	0	92	true	false	non-CpG transition	non-CpG	3070	19	25	1603
intron_variant	TCC	C	T	0	92	true	false	non-CpG transition	non-CpG	5000	20	37	1603
intron_variant	TCC	C	T	0	92	true	false	non-CpG transition	non-CpG	5040	20	37	1603
intron_variant	TCC	C	T	0	92	true	false	non-CpG transition	non-CpG	8128	26	49	1603
intron_variant	TCC	C	T	0	92	true	false	non-CpG transition	non-CpG	9197	28	54	1603
intron_variant	TCC	C	T	0	92	true	false	non-CpG transition	non-CpG	10000	28	58	1603
intron_variant	TCC	C	T	0	92	true	false	non-CpG transition	non-CpG	10824	26	58	1603
intron_variant	TCC	C	T	0	92	true	false	non-CpG transition	non-CpG	15000	41	78	1603
intron_variant	TCC	C	T	0	92	true	false	non-CpG transition	non-CpG	15308	44	81	1603
intron_variant	TCC	C	T	0	92	true	false	non-CpG transition	non-CpG	17296	51	90	1603
intron_variant	TCC	C	T	0	92	true	false	non-CpG transition	non-CpG	20000	60	101	1603
intron_variant	TCC	C	T	0	92	true	false	non-CpG transition	non-CpG	25000	66	113	1603
intron_variant	TCC	C	T	0	92	true	false	non-CpG transition	non-CpG	30000	83	131	1603
intron_variant	TCC	C	T	0	92	true	false	non-CpG transition	non-CpG	35000	84	138	1603
intron_variant	TCC	C	T	0	92	true	false	non-CpG transition	non-CpG	40000	92	149	1603
intron_variant	TCC	C	T	0	92	true	false	non-CpG transition	non-CpG	45000	95	155	1603
intron_variant	TCC	C	T	0	92	true	false	non-CpG transition	non-CpG	50000	107	172	1603
intron_variant	TCC	C	T	0	92	true	false	non-CpG transition	non-CpG	55000	112	181	1603
intron_variant	TCC	C	T	0	92	true	false	non-CpG transition	non-CpG	56885	113	185	1603
intron_variant	TCC	C	T	0	92	true	false	non-CpG transition	non-CpG	60000	113	189	1603
intron_variant	TCC	C	T	0	92	true	false	non-CpG transition	non-CpG	65000	118	196	1603
intron_variant	TCC	C	T	0	92	true	false	non-CpG transition	non-CpG	70000	124	205	1603
intron_variant	TCC	C	T	0	92	true	false	non-CpG transition	non-CpG	75000	130	212	1603
intron_variant	TCC	C	T	0	92	true	false	non-CpG transition	non-CpG	80000	138	223	1603
intron_variant	TCC	C	T	0	92	true	false	non-CpG transition	non-CpG	85000	138	227	1603
intron_variant	TCC	C	T	0	92	true	false	non-CpG transition	non-CpG	90000	141	235	1603
intron_variant	TCC	C	T	0	92	true	false	non-CpG transition	non-CpG	95000	141	240	1603
intron_variant	TCC	C	T	0	92	true	false	non-CpG transition	non-CpG	100000	148	248	1603
intron_variant	TCC	C	T	0	92	true	false	non-CpG transition	non-CpG	110000	154	264	1603
intron_variant	TCC	C	T	0	92	true	false	non-CpG transition	non-CpG	120000	161	277	1603
intron_variant	TCC	C	T	0	92	true	false	non-CpG transition	non-CpG	125748	166	288	1603
intron_variant	TCC	C	T	0	93	true	false	non-CpG transition	non-CpG	10	0	0	1568
intron_variant	TCC	C	T	0	93	true	false	non-CpG transition	non-CpG	20	0	1	1568
intron_variant	TCC	C	T	0	93	true	false	non-CpG transition	non-CpG	50	0	1	1568
intron_variant	TCC	C	T	0	93	true	false	non-CpG transition	non-CpG	100	3	4	1568
intron_variant	TCC	C	T	0	93	true	false	non-CpG transition	non-CpG	200	5	8	1568
intron_variant	TCC	C	T	0	93	true	false	non-CpG transition	non-CpG	500	7	13	1568
intron_variant	TCC	C	T	0	93	true	false	non-CpG transition	non-CpG	1000	8	17	1568
intron_variant	TCC	C	T	0	93	true	false	non-CpG transition	non-CpG	2000	14	26	1568
intron_variant	TCC	C	T	0	93	true	false	non-CpG transition	non-CpG	3070	22	35	1568
intron_variant	TCC	C	T	0	93	true	false	non-CpG transition	non-CpG	5000	30	48	1568
intron_variant	TCC	C	T	0	93	true	false	non-CpG transition	non-CpG	5040	30	48	1568
intron_variant	TCC	C	T	0	93	true	false	non-CpG transition	non-CpG	8128	33	59	1568
intron_variant	TCC	C	T	0	93	true	false	non-CpG transition	non-CpG	9197	33	63	1568
intron_variant	TCC	C	T	0	93	true	false	non-CpG transition	non-CpG	10000	34	65	1568
intron_variant	TCC	C	T	0	93	true	false	non-CpG transition	non-CpG	10824	34	65	1568
intron_variant	TCC	C	T	0	93	true	false	non-CpG transition	non-CpG	15000	41	76	1568
intron_variant	TCC	C	T	0	93	true	false	non-CpG transition	non-CpG	15308	42	77	1568
intron_variant	TCC	C	T	0	93	true	false	non-CpG transition	non-CpG	17296	48	85	1568
intron_variant	TCC	C	T	0	93	true	false	non-CpG transition	non-CpG	20000	55	95	1568
intron_variant	TCC	C	T	0	93	true	false	non-CpG transition	non-CpG	25000	64	107	1568
intron_variant	TCC	C	T	0	93	true	false	non-CpG transition	non-CpG	30000	67	115	1568
intron_variant	TCC	C	T	0	93	true	false	non-CpG transition	non-CpG	35000	69	124	1568
intron_variant	TCC	C	T	0	93	true	false	non-CpG transition	non-CpG	40000	76	138	1568
intron_variant	TCC	C	T	0	93	true	false	non-CpG transition	non-CpG	45000	81	152	1568
intron_variant	TCC	C	T	0	93	true	false	non-CpG transition	non-CpG	50000	87	161	1568
intron_variant	TCC	C	T	0	93	true	false	non-CpG transition	non-CpG	55000	92	171	1568
intron_variant	TCC	C	T	0	93	true	false	non-CpG transition	non-CpG	56885	94	177	1568
intron_variant	TCC	C	T	0	93	true	false	non-CpG transition	non-CpG	60000	98	183	1568
intron_variant	TCC	C	T	0	93	true	false	non-CpG transition	non-CpG	65000	103	196	1568
intron_variant	TCC	C	T	0	93	true	false	non-CpG transition	non-CpG	70000	105	203	1568
intron_variant	TCC	C	T	0	93	true	false	non-CpG transition	non-CpG	75000	107	209	1568
intron_variant	TCC	C	T	0	93	true	false	non-CpG transition	non-CpG	80000	116	221	1568
intron_variant	TCC	C	T	0	93	true	false	non-CpG transition	non-CpG	85000	118	228	1568
intron_variant	TCC	C	T	0	93	true	false	non-CpG transition	non-CpG	90000	126	239	1568
intron_variant	TCC	C	T	0	93	true	false	non-CpG transition	non-CpG	95000	126	244	1568
intron_variant	TCC	C	T	0	93	true	false	non-CpG transition	non-CpG	100000	126	250	1568
intron_variant	TCC	C	T	0	93	true	false	non-CpG transition	non-CpG	110000	125	258	1568
intron_variant	TCC	C	T	0	93	true	false	non-CpG transition	non-CpG	120000	130	270	1568
intron_variant	TCC	C	T	0	93	true	false	non-CpG transition	non-CpG	125748	134	279	1568
intron_variant	TCC	C	T	0	94	true	false	non-CpG transition	non-CpG	10	0	0	1513
intron_variant	TCC	C	T	0	94	true	false	non-CpG transition	non-CpG	20	0	0	1513
intron_variant	TCC	C	T	0	94	true	false	non-CpG transition	non-CpG	50	1	1	1513
intron_variant	TCC	C	T	0	94	true	false	non-CpG transition	non-CpG	100	1	2	1513
intron_variant	TCC	C	T	0	94	true	false	non-CpG transition	non-CpG	200	3	4	1513
intron_variant	TCC	C	T	0	94	true	false	non-CpG transition	non-CpG	500	4	8	1513
intron_variant	TCC	C	T	0	94	true	false	non-CpG transition	non-CpG	1000	8	15	1513
intron_variant	TCC	C	T	0	94	true	false	non-CpG transition	non-CpG	2000	13	22	1513
intron_variant	TCC	C	T	0	94	true	false	non-CpG transition	non-CpG	3070	20	30	1513
intron_variant	TCC	C	T	0	94	true	false	non-CpG transition	non-CpG	5000	24	39	1513
intron_variant	TCC	C	T	0	94	true	false	non-CpG transition	non-CpG	5040	24	39	1513
intron_variant	TCC	C	T	0	94	true	false	non-CpG transition	non-CpG	8128	30	52	1513
intron_variant	TCC	C	T	0	94	true	false	non-CpG transition	non-CpG	9197	32	55	1513
intron_variant	TCC	C	T	0	94	true	false	non-CpG transition	non-CpG	10000	31	57	1513
intron_variant	TCC	C	T	0	94	true	false	non-CpG transition	non-CpG	10824	32	59	1513
intron_variant	TCC	C	T	0	94	true	false	non-CpG transition	non-CpG	15000	36	68	1513
intron_variant	TCC	C	T	0	94	true	false	non-CpG transition	non-CpG	15308	40	72	1513
intron_variant	TCC	C	T	0	94	true	false	non-CpG transition	non-CpG	17296	45	78	1513
intron_variant	TCC	C	T	0	94	true	false	non-CpG transition	non-CpG	20000	45	84	1513
intron_variant	TCC	C	T	0	94	true	false	non-CpG transition	non-CpG	25000	62	104	1513
intron_variant	TCC	C	T	0	94	true	false	non-CpG transition	non-CpG	30000	71	117	1513
intron_variant	TCC	C	T	0	94	true	false	non-CpG transition	non-CpG	35000	84	135	1513
intron_variant	TCC	C	T	0	94	true	false	non-CpG transition	non-CpG	40000	95	151	1513
intron_variant	TCC	C	T	0	94	true	false	non-CpG transition	non-CpG	45000	101	160	1513
intron_variant	TCC	C	T	0	94	true	false	non-CpG transition	non-CpG	50000	106	174	1513
intron_variant	TCC	C	T	0	94	true	false	non-CpG transition	non-CpG	55000	113	183	1513
intron_variant	TCC	C	T	0	94	true	false	non-CpG transition	non-CpG	56885	114	185	1513
intron_variant	TCC	C	T	0	94	true	false	non-CpG transition	non-CpG	60000	121	194	1513
intron_variant	TCC	C	T	0	94	true	false	non-CpG transition	non-CpG	65000	130	207	1513
intron_variant	TCC	C	T	0	94	true	false	non-CpG transition	non-CpG	70000	133	215	1513
intron_variant	TCC	C	T	0	94	true	false	non-CpG transition	non-CpG	75000	138	225	1513
intron_variant	TCC	C	T	0	94	true	false	non-CpG transition	non-CpG	80000	138	230	1513
intron_variant	TCC	C	T	0	94	true	false	non-CpG transition	non-CpG	85000	136	235	1513
intron_variant	TCC	C	T	0	94	true	false	non-CpG transition	non-CpG	90000	140	242	1513
intron_variant	TCC	C	T	0	94	true	false	non-CpG transition	non-CpG	95000	144	250	1513
intron_variant	TCC	C	T	0	94	true	false	non-CpG transition	non-CpG	100000	144	256	1513
intron_variant	TCC	C	T	0	94	true	false	non-CpG transition	non-CpG	110000	153	268	1513
intron_variant	TCC	C	T	0	94	true	false	non-CpG transition	non-CpG	120000	162	286	1513
intron_variant	TCC	C	T	0	94	true	false	non-CpG transition	non-CpG	125748	164	292	1513
intron_variant	TCC	C	T	0	95	true	false	non-CpG transition	non-CpG	10	0	0	1531
intron_variant	TCC	C	T	0	95	true	false	non-CpG transition	non-CpG	20	0	0	1531
intron_variant	TCC	C	T	0	95	true	false	non-CpG transition	non-CpG	50	3	3	1531
intron_variant	TCC	C	T	0	95	true	false	non-CpG transition	non-CpG	100	4	4	1531
intron_variant	TCC	C	T	0	95	true	false	non-CpG transition	non-CpG	200	5	7	1531
intron_variant	TCC	C	T	0	95	true	false	non-CpG transition	non-CpG	500	10	16	1531
intron_variant	TCC	C	T	0	95	true	false	non-CpG transition	non-CpG	1000	8	21	1531
intron_variant	TCC	C	T	0	95	true	false	non-CpG transition	non-CpG	2000	17	31	1531
intron_variant	TCC	C	T	0	95	true	false	non-CpG transition	non-CpG	3070	24	41	1531
intron_variant	TCC	C	T	0	95	true	false	non-CpG transition	non-CpG	5000	28	48	1531
intron_variant	TCC	C	T	0	95	true	false	non-CpG transition	non-CpG	5040	28	48	1531
intron_variant	TCC	C	T	0	95	true	false	non-CpG transition	non-CpG	8128	40	62	1531
intron_variant	TCC	C	T	0	95	true	false	non-CpG transition	non-CpG	9197	42	65	1531
intron_variant	TCC	C	T	0	95	true	false	non-CpG transition	non-CpG	10000	41	68	1531
intron_variant	TCC	C	T	0	95	true	false	non-CpG transition	non-CpG	10824	43	72	1531
intron_variant	TCC	C	T	0	95	true	false	non-CpG transition	non-CpG	15000	46	80	1531
intron_variant	TCC	C	T	0	95	true	false	non-CpG transition	non-CpG	15308	45	80	1531
intron_variant	TCC	C	T	0	95	true	false	non-CpG transition	non-CpG	17296	53	88	1531
intron_variant	TCC	C	T	0	95	true	false	non-CpG transition	non-CpG	20000	60	96	1531
intron_variant	TCC	C	T	0	95	true	false	non-CpG transition	non-CpG	25000	72	113	1531
intron_variant	TCC	C	T	0	95	true	false	non-CpG transition	non-CpG	30000	82	128	1531
intron_variant	TCC	C	T	0	95	true	false	non-CpG transition	non-CpG	35000	83	134	1531
intron_variant	TCC	C	T	0	95	true	false	non-CpG transition	non-CpG	40000	94	149	1531
intron_variant	TCC	C	T	0	95	true	false	non-CpG transition	non-CpG	45000	101	160	1531
intron_variant	TCC	C	T	0	95	true	false	non-CpG transition	non-CpG	50000	110	171	1531
intron_variant	TCC	C	T	0	95	true	false	non-CpG transition	non-CpG	55000	113	180	1531
intron_variant	TCC	C	T	0	95	true	false	non-CpG transition	non-CpG	56885	117	184	1531
intron_variant	TCC	C	T	0	95	true	false	non-CpG transition	non-CpG	60000	121	190	1531
intron_variant	TCC	C	T	0	95	true	false	non-CpG transition	non-CpG	65000	122	198	1531
intron_variant	TCC	C	T	0	95	true	false	non-CpG transition	non-CpG	70000	120	205	1531
intron_variant	TCC	C	T	0	95	true	false	non-CpG transition	non-CpG	75000	124	216	1531
intron_variant	TCC	C	T	0	95	true	false	non-CpG transition	non-CpG	80000	130	224	1531
intron_variant	TCC	C	T	0	95	true	false	non-CpG transition	non-CpG	85000	136	233	1531
intron_variant	TCC	C	T	0	95	true	false	non-CpG transition	non-CpG	90000	140	240	1531
intron_variant	TCC	C	T	0	95	true	false	non-CpG transition	non-CpG	95000	141	245	1531
intron_variant	TCC	C	T	0	95	true	false	non-CpG transition	non-CpG	100000	144	251	1531
intron_variant	TCC	C	T	0	95	true	false	non-CpG transition	non-CpG	110000	155	269	1531
intron_variant	TCC	C	T	0	95	true	false	non-CpG transition	non-CpG	120000	156	277	1531
intron_variant	TCC	C	T	0	95	true	false	non-CpG transition	non-CpG	125748	157	283	1531
intron_variant	TCC	C	T	0	96	true	false	non-CpG transition	non-CpG	10	1	2	1412
intron_variant	TCC	C	T	0	96	true	false	non-CpG transition	non-CpG	20	2	3	1412
intron_variant	TCC	C	T	0	96	true	false	non-CpG transition	non-CpG	50	5	6	1412
intron_variant	TCC	C	T	0	96	true	false	non-CpG transition	non-CpG	100	5	7	1412
intron_variant	TCC	C	T	0	96	true	false	non-CpG transition	non-CpG	200	7	10	1412
intron_variant	TCC	C	T	0	96	true	false	non-CpG transition	non-CpG	500	9	16	1412
intron_variant	TCC	C	T	0	96	true	false	non-CpG transition	non-CpG	1000	12	21	1412
intron_variant	TCC	C	T	0	96	true	false	non-CpG transition	non-CpG	2000	14	25	1412
intron_variant	TCC	C	T	0	96	true	false	non-CpG transition	non-CpG	3070	21	33	1412
intron_variant	TCC	C	T	0	96	true	false	non-CpG transition	non-CpG	5000	26	42	1412
intron_variant	TCC	C	T	0	96	true	false	non-CpG transition	non-CpG	5040	26	42	1412
intron_variant	TCC	C	T	0	96	true	false	non-CpG transition	non-CpG	8128	33	54	1412
intron_variant	TCC	C	T	0	96	true	false	non-CpG transition	non-CpG	9197	37	59	1412
intron_variant	TCC	C	T	0	96	true	false	non-CpG transition	non-CpG	10000	42	65	1412
intron_variant	TCC	C	T	0	96	true	false	non-CpG transition	non-CpG	10824	42	67	1412
intron_variant	TCC	C	T	0	96	true	false	non-CpG transition	non-CpG	15000	50	79	1412
intron_variant	TCC	C	T	0	96	true	false	non-CpG transition	non-CpG	15308	48	79	1412
intron_variant	TCC	C	T	0	96	true	false	non-CpG transition	non-CpG	17296	55	88	1412
intron_variant	TCC	C	T	0	96	true	false	non-CpG transition	non-CpG	20000	60	95	1412
intron_variant	TCC	C	T	0	96	true	false	non-CpG transition	non-CpG	25000	68	107	1412
intron_variant	TCC	C	T	0	96	true	false	non-CpG transition	non-CpG	30000	72	117	1412
intron_variant	TCC	C	T	0	96	true	false	non-CpG transition	non-CpG	35000	76	124	1412
intron_variant	TCC	C	T	0	96	true	false	non-CpG transition	non-CpG	40000	80	133	1412
intron_variant	TCC	C	T	0	96	true	false	non-CpG transition	non-CpG	45000	82	139	1412
intron_variant	TCC	C	T	0	96	true	false	non-CpG transition	non-CpG	50000	93	155	1412
intron_variant	TCC	C	T	0	96	true	false	non-CpG transition	non-CpG	55000	100	164	1412
intron_variant	TCC	C	T	0	96	true	false	non-CpG transition	non-CpG	56885	104	169	1412
intron_variant	TCC	C	T	0	96	true	false	non-CpG transition	non-CpG	60000	107	175	1412
intron_variant	TCC	C	T	0	96	true	false	non-CpG transition	non-CpG	65000	110	183	1412
intron_variant	TCC	C	T	0	96	true	false	non-CpG transition	non-CpG	70000	117	194	1412
intron_variant	TCC	C	T	0	96	true	false	non-CpG transition	non-CpG	75000	121	202	1412
intron_variant	TCC	C	T	0	96	true	false	non-CpG transition	non-CpG	80000	126	209	1412
intron_variant	TCC	C	T	0	96	true	false	non-CpG transition	non-CpG	85000	129	216	1412
intron_variant	TCC	C	T	0	96	true	false	non-CpG transition	non-CpG	90000	136	223	1412
intron_variant	TCC	C	T	0	96	true	false	non-CpG transition	non-CpG	95000	136	230	1412
intron_variant	TCC	C	T	0	96	true	false	non-CpG transition	non-CpG	100000	143	239	1412
intron_variant	TCC	C	T	0	96	true	false	non-CpG transition	non-CpG	110000	153	254	1412
intron_variant	TCC	C	T	0	96	true	false	non-CpG transition	non-CpG	120000	162	271	1412
intron_variant	TCC	C	T	0	96	true	false	non-CpG transition	non-CpG	125748	166	275	1412
intron_variant	TCC	C	T	0	97	true	false	non-CpG transition	non-CpG	10	0	0	1436
intron_variant	TCC	C	T	0	97	true	false	non-CpG transition	non-CpG	20	0	0	1436
intron_variant	TCC	C	T	0	97	true	false	non-CpG transition	non-CpG	50	1	2	1436
intron_variant	TCC	C	T	0	97	true	false	non-CpG transition	non-CpG	100	2	4	1436
intron_variant	TCC	C	T	0	97	true	false	non-CpG transition	non-CpG	200	4	6	1436
intron_variant	TCC	C	T	0	97	true	false	non-CpG transition	non-CpG	500	3	7	1436
intron_variant	TCC	C	T	0	97	true	false	non-CpG transition	non-CpG	1000	5	12	1436
intron_variant	TCC	C	T	0	97	true	false	non-CpG transition	non-CpG	2000	4	14	1436
intron_variant	TCC	C	T	0	97	true	false	non-CpG transition	non-CpG	3070	10	22	1436
intron_variant	TCC	C	T	0	97	true	false	non-CpG transition	non-CpG	5000	16	31	1436
intron_variant	TCC	C	T	0	97	true	false	non-CpG transition	non-CpG	5040	16	31	1436
intron_variant	TCC	C	T	0	97	true	false	non-CpG transition	non-CpG	8128	27	44	1436
intron_variant	TCC	C	T	0	97	true	false	non-CpG transition	non-CpG	9197	31	48	1436
intron_variant	TCC	C	T	0	97	true	false	non-CpG transition	non-CpG	10000	36	54	1436
intron_variant	TCC	C	T	0	97	true	false	non-CpG transition	non-CpG	10824	36	55	1436
intron_variant	TCC	C	T	0	97	true	false	non-CpG transition	non-CpG	15000	49	73	1436
intron_variant	TCC	C	T	0	97	true	false	non-CpG transition	non-CpG	15308	51	75	1436
intron_variant	TCC	C	T	0	97	true	false	non-CpG transition	non-CpG	17296	55	80	1436
intron_variant	TCC	C	T	0	97	true	false	non-CpG transition	non-CpG	20000	58	87	1436
intron_variant	TCC	C	T	0	97	true	false	non-CpG transition	non-CpG	25000	63	99	1436
intron_variant	TCC	C	T	0	97	true	false	non-CpG transition	non-CpG	30000	68	112	1436
intron_variant	TCC	C	T	0	97	true	false	non-CpG transition	non-CpG	35000	77	126	1436
intron_variant	TCC	C	T	0	97	true	false	non-CpG transition	non-CpG	40000	85	136	1436
intron_variant	TCC	C	T	0	97	true	false	non-CpG transition	non-CpG	45000	91	147	1436
intron_variant	TCC	C	T	0	97	true	false	non-CpG transition	non-CpG	50000	93	155	1436
intron_variant	TCC	C	T	0	97	true	false	non-CpG transition	non-CpG	55000	101	165	1436
intron_variant	TCC	C	T	0	97	true	false	non-CpG transition	non-CpG	56885	104	169	1436
intron_variant	TCC	C	T	0	97	true	false	non-CpG transition	non-CpG	60000	104	171	1436
intron_variant	TCC	C	T	0	97	true	false	non-CpG transition	non-CpG	65000	112	182	1436
intron_variant	TCC	C	T	0	97	true	false	non-CpG transition	non-CpG	70000	114	190	1436
intron_variant	TCC	C	T	0	97	true	false	non-CpG transition	non-CpG	75000	119	200	1436
intron_variant	TCC	C	T	0	97	true	false	non-CpG transition	non-CpG	80000	121	208	1436
intron_variant	TCC	C	T	0	97	true	false	non-CpG transition	non-CpG	85000	133	221	1436
intron_variant	TCC	C	T	0	97	true	false	non-CpG transition	non-CpG	90000	130	225	1436
intron_variant	TCC	C	T	0	97	true	false	non-CpG transition	non-CpG	95000	133	231	1436
intron_variant	TCC	C	T	0	97	true	false	non-CpG transition	non-CpG	100000	134	236	1436
intron_variant	TCC	C	T	0	97	true	false	non-CpG transition	non-CpG	110000	142	254	1436
intron_variant	TCC	C	T	0	97	true	false	non-CpG transition	non-CpG	120000	151	268	1436
intron_variant	TCC	C	T	0	97	true	false	non-CpG transition	non-CpG	125748	149	268	1436
intron_variant	TCC	C	T	0	98	true	false	non-CpG transition	non-CpG	10	0	0	1343
intron_variant	TCC	C	T	0	98	true	false	non-CpG transition	non-CpG	20	0	0	1343
intron_variant	TCC	C	T	0	98	true	false	non-CpG transition	non-CpG	50	3	3	1343
intron_variant	TCC	C	T	0	98	true	false	non-CpG transition	non-CpG	100	1	4	1343
intron_variant	TCC	C	T	0	98	true	false	non-CpG transition	non-CpG	200	4	8	1343
intron_variant	TCC	C	T	0	98	true	false	non-CpG transition	non-CpG	500	7	11	1343
intron_variant	TCC	C	T	0	98	true	false	non-CpG transition	non-CpG	1000	12	17	1343
intron_variant	TCC	C	T	0	98	true	false	non-CpG transition	non-CpG	2000	14	23	1343
intron_variant	TCC	C	T	0	98	true	false	non-CpG transition	non-CpG	3070	15	26	1343
intron_variant	TCC	C	T	0	98	true	false	non-CpG transition	non-CpG	5000	22	37	1343
intron_variant	TCC	C	T	0	98	true	false	non-CpG transition	non-CpG	5040	23	38	1343
intron_variant	TCC	C	T	0	98	true	false	non-CpG transition	non-CpG	8128	32	52	1343
intron_variant	TCC	C	T	0	98	true	false	non-CpG transition	non-CpG	9197	33	54	1343
intron_variant	TCC	C	T	0	98	true	false	non-CpG transition	non-CpG	10000	35	57	1343
intron_variant	TCC	C	T	0	98	true	false	non-CpG transition	non-CpG	10824	40	62	1343
intron_variant	TCC	C	T	0	98	true	false	non-CpG transition	non-CpG	15000	49	76	1343
intron_variant	TCC	C	T	0	98	true	false	non-CpG transition	non-CpG	15308	49	76	1343
intron_variant	TCC	C	T	0	98	true	false	non-CpG transition	non-CpG	17296	51	80	1343
intron_variant	TCC	C	T	0	98	true	false	non-CpG transition	non-CpG	20000	55	86	1343
intron_variant	TCC	C	T	0	98	true	false	non-CpG transition	non-CpG	25000	68	103	1343
intron_variant	TCC	C	T	0	98	true	false	non-CpG transition	non-CpG	30000	73	112	1343
intron_variant	TCC	C	T	0	98	true	false	non-CpG transition	non-CpG	35000	76	124	1343
intron_variant	TCC	C	T	0	98	true	false	non-CpG transition	non-CpG	40000	76	129	1343
intron_variant	TCC	C	T	0	98	true	false	non-CpG transition	non-CpG	45000	72	132	1343
intron_variant	TCC	C	T	0	98	true	false	non-CpG transition	non-CpG	50000	73	140	1343
intron_variant	TCC	C	T	0	98	true	false	non-CpG transition	non-CpG	55000	78	149	1343
intron_variant	TCC	C	T	0	98	true	false	non-CpG transition	non-CpG	56885	81	152	1343
intron_variant	TCC	C	T	0	98	true	false	non-CpG transition	non-CpG	60000	84	155	1343
intron_variant	TCC	C	T	0	98	true	false	non-CpG transition	non-CpG	65000	86	162	1343
intron_variant	TCC	C	T	0	98	true	false	non-CpG transition	non-CpG	70000	89	169	1343
intron_variant	TCC	C	T	0	98	true	false	non-CpG transition	non-CpG	75000	89	174	1343
intron_variant	TCC	C	T	0	98	true	false	non-CpG transition	non-CpG	80000	92	179	1343
intron_variant	TCC	C	T	0	98	true	false	non-CpG transition	non-CpG	85000	98	188	1343
intron_variant	TCC	C	T	0	98	true	false	non-CpG transition	non-CpG	90000	100	193	1343
intron_variant	TCC	C	T	0	98	true	false	non-CpG transition	non-CpG	95000	101	200	1343
intron_variant	TCC	C	T	0	98	true	false	non-CpG transition	non-CpG	100000	101	207	1343
intron_variant	TCC	C	T	0	98	true	false	non-CpG transition	non-CpG	110000	107	222	1343
intron_variant	TCC	C	T	0	98	true	false	non-CpG transition	non-CpG	120000	114	231	1343
intron_variant	TCC	C	T	0	98	true	false	non-CpG transition	non-CpG	125748	115	238	1343
intron_variant	TCC	C	T	0	99	true	false	non-CpG transition	non-CpG	10	1	4	1263
intron_variant	TCC	C	T	0	99	true	false	non-CpG transition	non-CpG	20	0	4	1263
intron_variant	TCC	C	T	0	99	true	false	non-CpG transition	non-CpG	50	0	4	1263
intron_variant	TCC	C	T	0	99	true	false	non-CpG transition	non-CpG	100	0	5	1263
intron_variant	TCC	C	T	0	99	true	false	non-CpG transition	non-CpG	200	6	11	1263
intron_variant	TCC	C	T	0	99	true	false	non-CpG transition	non-CpG	500	6	14	1263
intron_variant	TCC	C	T	0	99	true	false	non-CpG transition	non-CpG	1000	10	19	1263
intron_variant	TCC	C	T	0	99	true	false	non-CpG transition	non-CpG	2000	12	24	1263
intron_variant	TCC	C	T	0	99	true	false	non-CpG transition	non-CpG	3070	15	27	1263
intron_variant	TCC	C	T	0	99	true	false	non-CpG transition	non-CpG	5000	18	31	1263
intron_variant	TCC	C	T	0	99	true	false	non-CpG transition	non-CpG	5040	19	32	1263
intron_variant	TCC	C	T	0	99	true	false	non-CpG transition	non-CpG	8128	24	40	1263
intron_variant	TCC	C	T	0	99	true	false	non-CpG transition	non-CpG	9197	27	43	1263
intron_variant	TCC	C	T	0	99	true	false	non-CpG transition	non-CpG	10000	30	47	1263
intron_variant	TCC	C	T	0	99	true	false	non-CpG transition	non-CpG	10824	31	48	1263
intron_variant	TCC	C	T	0	99	true	false	non-CpG transition	non-CpG	15000	41	61	1263
intron_variant	TCC	C	T	0	99	true	false	non-CpG transition	non-CpG	15308	40	62	1263
intron_variant	TCC	C	T	0	99	true	false	non-CpG transition	non-CpG	17296	38	63	1263
intron_variant	TCC	C	T	0	99	true	false	non-CpG transition	non-CpG	20000	40	67	1263
intron_variant	TCC	C	T	0	99	true	false	non-CpG transition	non-CpG	25000	44	74	1263
intron_variant	TCC	C	T	0	99	true	false	non-CpG transition	non-CpG	30000	49	83	1263
intron_variant	TCC	C	T	0	99	true	false	non-CpG transition	non-CpG	35000	57	92	1263
intron_variant	TCC	C	T	0	99	true	false	non-CpG transition	non-CpG	40000	58	97	1263
intron_variant	TCC	C	T	0	99	true	false	non-CpG transition	non-CpG	45000	63	108	1263
intron_variant	TCC	C	T	0	99	true	false	non-CpG transition	non-CpG	50000	70	118	1263
intron_variant	TCC	C	T	0	99	true	false	non-CpG transition	non-CpG	55000	75	131	1263
intron_variant	TCC	C	T	0	99	true	false	non-CpG transition	non-CpG	56885	78	135	1263
intron_variant	TCC	C	T	0	99	true	false	non-CpG transition	non-CpG	60000	80	138	1263
intron_variant	TCC	C	T	0	99	true	false	non-CpG transition	non-CpG	65000	85	147	1263
intron_variant	TCC	C	T	0	99	true	false	non-CpG transition	non-CpG	70000	88	153	1263
intron_variant	TCC	C	T	0	99	true	false	non-CpG transition	non-CpG	75000	96	161	1263
intron_variant	TCC	C	T	0	99	true	false	non-CpG transition	non-CpG	80000	94	165	1263
intron_variant	TCC	C	T	0	99	true	false	non-CpG transition	non-CpG	85000	94	168	1263
intron_variant	TCC	C	T	0	99	true	false	non-CpG transition	non-CpG	90000	93	172	1263
intron_variant	TCC	C	T	0	99	true	false	non-CpG transition	non-CpG	95000	95	176	1263
intron_variant	TCC	C	T	0	99	true	false	non-CpG transition	non-CpG	100000	96	182	1263
intron_variant	TCC	C	T	0	99	true	false	non-CpG transition	non-CpG	110000	110	200	1263
intron_variant	TCC	C	T	0	99	true	false	non-CpG transition	non-CpG	120000	115	208	1263
intron_variant	TCC	C	T	0	99	true	false	non-CpG transition	non-CpG	125748	118	217	1263
intron_variant	TCC	C	T	0	100	true	false	non-CpG transition	non-CpG	10	17	35	32492
intron_variant	TCC	C	T	0	100	true	false	non-CpG transition	non-CpG	20	17	49	32492
intron_variant	TCC	C	T	0	100	true	false	non-CpG transition	non-CpG	50	39	88	32492
intron_variant	TCC	C	T	0	100	true	false	non-CpG transition	non-CpG	100	60	126	32492
intron_variant	TCC	C	T	0	100	true	false	non-CpG transition	non-CpG	200	84	172	32492
intron_variant	TCC	C	T	0	100	true	false	non-CpG transition	non-CpG	500	140	275	32492
intron_variant	TCC	C	T	0	100	true	false	non-CpG transition	non-CpG	1000	225	412	32492
intron_variant	TCC	C	T	0	100	true	false	non-CpG transition	non-CpG	2000	326	584	32492
intron_variant	TCC	C	T	0	100	true	false	non-CpG transition	non-CpG	3070	415	735	32492
intron_variant	TCC	C	T	0	100	true	false	non-CpG transition	non-CpG	5000	535	943	32492
intron_variant	TCC	C	T	0	100	true	false	non-CpG transition	non-CpG	5040	538	949	32492
intron_variant	TCC	C	T	0	100	true	false	non-CpG transition	non-CpG	8128	765	1274	32492
intron_variant	TCC	C	T	0	100	true	false	non-CpG transition	non-CpG	9197	834	1379	32492
intron_variant	TCC	C	T	0	100	true	false	non-CpG transition	non-CpG	10000	868	1446	32492
intron_variant	TCC	C	T	0	100	true	false	non-CpG transition	non-CpG	10824	898	1507	32492
intron_variant	TCC	C	T	0	100	true	false	non-CpG transition	non-CpG	15000	1078	1830	32492
intron_variant	TCC	C	T	0	100	true	false	non-CpG transition	non-CpG	15308	1093	1854	32492
intron_variant	TCC	C	T	0	100	true	false	non-CpG transition	non-CpG	17296	1167	1991	32492
intron_variant	TCC	C	T	0	100	true	false	non-CpG transition	non-CpG	20000	1261	2156	32492
intron_variant	TCC	C	T	0	100	true	false	non-CpG transition	non-CpG	25000	1446	2471	32492
intron_variant	TCC	C	T	0	100	true	false	non-CpG transition	non-CpG	30000	1606	2746	32492
intron_variant	TCC	C	T	0	100	true	false	non-CpG transition	non-CpG	35000	1742	3026	32492
intron_variant	TCC	C	T	0	100	true	false	non-CpG transition	non-CpG	40000	1883	3278	32492
intron_variant	TCC	C	T	0	100	true	false	non-CpG transition	non-CpG	45000	2017	3522	32492
intron_variant	TCC	C	T	0	100	true	false	non-CpG transition	non-CpG	50000	2160	3763	32492
intron_variant	TCC	C	T	0	100	true	false	non-CpG transition	non-CpG	55000	2226	3959	32492
intron_variant	TCC	C	T	0	100	true	false	non-CpG transition	non-CpG	56885	2264	4038	32492
intron_variant	TCC	C	T	0	100	true	false	non-CpG transition	non-CpG	60000	2318	4155	32492
intron_variant	TCC	C	T	0	100	true	false	non-CpG transition	non-CpG	65000	2430	4359	32492
intron_variant	TCC	C	T	0	100	true	false	non-CpG transition	non-CpG	70000	2507	4545	32492
intron_variant	TCC	C	T	0	100	true	false	non-CpG transition	non-CpG	75000	2588	4723	32492
intron_variant	TCC	C	T	0	100	true	false	non-CpG transition	non-CpG	80000	2675	4904	32492
intron_variant	TCC	C	T	0	100	true	false	non-CpG transition	non-CpG	85000	2760	5072	32492
intron_variant	TCC	C	T	0	100	true	false	non-CpG transition	non-CpG	90000	2817	5216	32492
intron_variant	TCC	C	T	0	100	true	false	non-CpG transition	non-CpG	95000	2877	5357	32492
intron_variant	TCC	C	T	0	100	true	false	non-CpG transition	non-CpG	100000	2928	5506	32492
intron_variant	TCC	C	T	0	100	true	false	non-CpG transition	non-CpG	110000	3074	5789	32492
intron_variant	TCC	C	T	0	100	true	false	non-CpG transition	non-CpG	120000	3175	6061	32492
intron_variant	TCC	C	T	0	100	true	false	non-CpG transition	non-CpG	125748	3237	6206	32492
intron_variant	TCG	C	A	0	7	false	false	transversion	non-CpG	10	0	0	985
intron_variant	TCG	C	A	0	7	false	false	transversion	non-CpG	20	0	0	985
intron_variant	TCG	C	A	0	7	false	false	transversion	non-CpG	50	0	0	985
intron_variant	TCG	C	A	0	7	false	false	transversion	non-CpG	100	0	0	985
intron_variant	TCG	C	A	0	7	false	false	transversion	non-CpG	200	0	0	985
intron_variant	TCG	C	A	0	7	false	false	transversion	non-CpG	500	0	0	985
intron_variant	TCG	C	A	0	7	false	false	transversion	non-CpG	1000	0	0	985
intron_variant	TCG	C	A	0	7	false	false	transversion	non-CpG	2000	0	0	985
intron_variant	TCG	C	A	0	7	false	false	transversion	non-CpG	3070	0	0	985
intron_variant	TCG	C	A	0	7	false	false	transversion	non-CpG	5000	0	0	985
intron_variant	TCG	C	A	0	7	false	false	transversion	non-CpG	5040	0	0	985
intron_variant	TCG	C	A	0	7	false	false	transversion	non-CpG	8128	0	0	985
intron_variant	TCG	C	A	0	7	false	false	transversion	non-CpG	9197	0	0	985
intron_variant	TCG	C	A	0	7	false	false	transversion	non-CpG	10000	0	0	985
intron_variant	TCG	C	A	0	7	false	false	transversion	non-CpG	10824	0	0	985
intron_variant	TCG	C	A	0	7	false	false	transversion	non-CpG	15000	0	0	985
intron_variant	TCG	C	A	0	7	false	false	transversion	non-CpG	15308	0	0	985
intron_variant	TCG	C	A	0	7	false	false	transversion	non-CpG	17296	0	0	985
intron_variant	TCG	C	A	0	7	false	false	transversion	non-CpG	20000	0	0	985
intron_variant	TCG	C	A	0	7	false	false	transversion	non-CpG	25000	0	0	985
intron_variant	TCG	C	A	0	7	false	false	transversion	non-CpG	30000	0	0	985
intron_variant	TCG	C	A	0	7	false	false	transversion	non-CpG	35000	0	0	985
intron_variant	TCG	C	A	0	7	false	false	transversion	non-CpG	40000	0	0	985
intron_variant	TCG	C	A	0	7	false	false	transversion	non-CpG	45000	0	0	985
intron_variant	TCG	C	A	0	7	false	false	transversion	non-CpG	50000	0	0	985
intron_variant	TCG	C	A	0	7	false	false	transversion	non-CpG	55000	0	0	985
intron_variant	TCG	C	A	0	7	false	false	transversion	non-CpG	56885	0	0	985
intron_variant	TCG	C	A	0	7	false	false	transversion	non-CpG	60000	0	0	985
intron_variant	TCG	C	A	0	7	false	false	transversion	non-CpG	65000	0	0	985
intron_variant	TCG	C	A	0	7	false	false	transversion	non-CpG	70000	0	0	985
intron_variant	TCG	C	A	0	7	false	false	transversion	non-CpG	75000	0	0	985
intron_variant	TCG	C	A	0	7	false	false	transversion	non-CpG	80000	0	0	985
intron_variant	TCG	C	A	0	7	false	false	transversion	non-CpG	85000	0	0	985
intron_variant	TCG	C	A	0	7	false	false	transversion	non-CpG	90000	0	0	985
intron_variant	TCG	C	A	0	7	false	false	transversion	non-CpG	95000	1	1	985
intron_variant	TCG	C	A	0	7	false	false	transversion	non-CpG	100000	1	1	985
intron_variant	TCG	C	A	0	7	false	false	transversion	non-CpG	110000	1	1	985
intron_variant	TCG	C	A	0	7	false	false	transversion	non-CpG	120000	1	1	985
intron_variant	TCG	C	A	0	7	false	false	transversion	non-CpG	125748	1	1	985
intron_variant	TCG	C	A	0	9	false	false	transversion	non-CpG	10	0	0	1102
intron_variant	TCG	C	A	0	9	false	false	transversion	non-CpG	20	0	0	1102
intron_variant	TCG	C	A	0	9	false	false	transversion	non-CpG	50	0	0	1102
intron_variant	TCG	C	A	0	9	false	false	transversion	non-CpG	100	0	0	1102
intron_variant	TCG	C	A	0	9	false	false	transversion	non-CpG	200	0	0	1102
intron_variant	TCG	C	A	0	9	false	false	transversion	non-CpG	500	0	0	1102
intron_variant	TCG	C	A	0	9	false	false	transversion	non-CpG	1000	0	0	1102
intron_variant	TCG	C	A	0	9	false	false	transversion	non-CpG	2000	0	0	1102
intron_variant	TCG	C	A	0	9	false	false	transversion	non-CpG	3070	0	0	1102
intron_variant	TCG	C	A	0	9	false	false	transversion	non-CpG	5000	0	0	1102
intron_variant	TCG	C	A	0	9	false	false	transversion	non-CpG	5040	0	0	1102
intron_variant	TCG	C	A	0	9	false	false	transversion	non-CpG	8128	0	0	1102
intron_variant	TCG	C	A	0	9	false	false	transversion	non-CpG	9197	0	0	1102
intron_variant	TCG	C	A	0	9	false	false	transversion	non-CpG	10000	0	0	1102
intron_variant	TCG	C	A	0	9	false	false	transversion	non-CpG	10824	0	0	1102
intron_variant	TCG	C	A	0	9	false	false	transversion	non-CpG	15000	0	0	1102
intron_variant	TCG	C	A	0	9	false	false	transversion	non-CpG	15308	0	0	1102
intron_variant	TCG	C	A	0	9	false	false	transversion	non-CpG	17296	0	0	1102
intron_variant	TCG	C	A	0	9	false	false	transversion	non-CpG	20000	0	0	1102
intron_variant	TCG	C	A	0	9	false	false	transversion	non-CpG	25000	0	1	1102
intron_variant	TCG	C	A	0	9	false	false	transversion	non-CpG	30000	0	1	1102
intron_variant	TCG	C	A	0	9	false	false	transversion	non-CpG	35000	0	1	1102
intron_variant	TCG	C	A	0	9	false	false	transversion	non-CpG	40000	0	1	1102
intron_variant	TCG	C	A	0	9	false	false	transversion	non-CpG	45000	0	1	1102
intron_variant	TCG	C	A	0	9	false	false	transversion	non-CpG	50000	0	1	1102
intron_variant	TCG	C	A	0	9	false	false	transversion	non-CpG	55000	0	1	1102
intron_variant	TCG	C	A	0	9	false	false	transversion	non-CpG	56885	0	1	1102
intron_variant	TCG	C	A	0	9	false	false	transversion	non-CpG	60000	0	1	1102
intron_variant	TCG	C	A	0	9	false	false	transversion	non-CpG	65000	0	1	1102
intron_variant	TCG	C	A	0	9	false	false	transversion	non-CpG	70000	0	1	1102
intron_variant	TCG	C	A	0	9	false	false	transversion	non-CpG	75000	0	1	1102
intron_variant	TCG	C	A	0	9	false	false	transversion	non-CpG	80000	0	1	1102
intron_variant	TCG	C	A	0	9	false	false	transversion	non-CpG	85000	0	1	1102
intron_variant	TCG	C	A	0	9	false	false	transversion	non-CpG	90000	0	1	1102
intron_variant	TCG	C	A	0	9	false	false	transversion	non-CpG	95000	0	1	1102
intron_variant	TCG	C	A	0	9	false	false	transversion	non-CpG	100000	0	1	1102
intron_variant	TCG	C	A	0	9	false	false	transversion	non-CpG	110000	0	1	1102
intron_variant	TCG	C	A	0	9	false	false	transversion	non-CpG	120000	0	1	1102
intron_variant	TCG	C	A	0	9	false	false	transversion	non-CpG	125748	0	1	1102
intron_variant	TCG	C	A	0	11	false	false	transversion	non-CpG	10	0	0	1161
intron_variant	TCG	C	A	0	11	false	false	transversion	non-CpG	20	0	0	1161
intron_variant	TCG	C	A	0	11	false	false	transversion	non-CpG	50	0	0	1161
intron_variant	TCG	C	A	0	11	false	false	transversion	non-CpG	100	0	0	1161
intron_variant	TCG	C	A	0	11	false	false	transversion	non-CpG	200	0	0	1161
intron_variant	TCG	C	A	0	11	false	false	transversion	non-CpG	500	0	0	1161
intron_variant	TCG	C	A	0	11	false	false	transversion	non-CpG	1000	0	0	1161
intron_variant	TCG	C	A	0	11	false	false	transversion	non-CpG	2000	0	0	1161
intron_variant	TCG	C	A	0	11	false	false	transversion	non-CpG	3070	0	0	1161
intron_variant	TCG	C	A	0	11	false	false	transversion	non-CpG	5000	0	0	1161
intron_variant	TCG	C	A	0	11	false	false	transversion	non-CpG	5040	0	0	1161
intron_variant	TCG	C	A	0	11	false	false	transversion	non-CpG	8128	0	0	1161
intron_variant	TCG	C	A	0	11	false	false	transversion	non-CpG	9197	0	0	1161
intron_variant	TCG	C	A	0	11	false	false	transversion	non-CpG	10000	0	0	1161
intron_variant	TCG	C	A	0	11	false	false	transversion	non-CpG	10824	0	0	1161
intron_variant	TCG	C	A	0	11	false	false	transversion	non-CpG	15000	0	0	1161
intron_variant	TCG	C	A	0	11	false	false	transversion	non-CpG	15308	0	0	1161
intron_variant	TCG	C	A	0	11	false	false	transversion	non-CpG	17296	0	0	1161
intron_variant	TCG	C	A	0	11	false	false	transversion	non-CpG	20000	0	0	1161
intron_variant	TCG	C	A	0	11	false	false	transversion	non-CpG	25000	0	0	1161
intron_variant	TCG	C	A	0	11	false	false	transversion	non-CpG	30000	1	1	1161
intron_variant	TCG	C	A	0	11	false	false	transversion	non-CpG	35000	1	1	1161
intron_variant	TCG	C	A	0	11	false	false	transversion	non-CpG	40000	1	1	1161
intron_variant	TCG	C	A	0	11	false	false	transversion	non-CpG	45000	1	1	1161
intron_variant	TCG	C	A	0	11	false	false	transversion	non-CpG	50000	1	1	1161
intron_variant	TCG	C	A	0	11	false	false	transversion	non-CpG	55000	1	1	1161
intron_variant	TCG	C	A	0	11	false	false	transversion	non-CpG	56885	1	1	1161
intron_variant	TCG	C	A	0	11	false	false	transversion	non-CpG	60000	1	1	1161
intron_variant	TCG	C	A	0	11	false	false	transversion	non-CpG	65000	1	1	1161
intron_variant	TCG	C	A	0	11	false	false	transversion	non-CpG	70000	1	1	1161
intron_variant	TCG	C	A	0	11	false	false	transversion	non-CpG	75000	1	1	1161
intron_variant	TCG	C	A	0	11	false	false	transversion	non-CpG	80000	1	1	1161
intron_variant	TCG	C	A	0	11	false	false	transversion	non-CpG	85000	1	1	1161
intron_variant	TCG	C	A	0	11	false	false	transversion	non-CpG	90000	1	1	1161
intron_variant	TCG	C	A	0	11	false	false	transversion	non-CpG	95000	1	1	1161
intron_variant	TCG	C	A	0	11	false	false	transversion	non-CpG	100000	1	1	1161
intron_variant	TCG	C	A	0	11	false	false	transversion	non-CpG	110000	1	1	1161
intron_variant	TCG	C	A	0	11	false	false	transversion	non-CpG	120000	1	1	1161
intron_variant	TCG	C	A	0	11	false	false	transversion	non-CpG	125748	1	1	1161
intron_variant	TCG	C	A	0	14	false	false	transversion	non-CpG	10	0	0	1472
intron_variant	TCG	C	A	0	14	false	false	transversion	non-CpG	20	0	0	1472
intron_variant	TCG	C	A	0	14	false	false	transversion	non-CpG	50	0	0	1472
intron_variant	TCG	C	A	0	14	false	false	transversion	non-CpG	100	0	0	1472
intron_variant	TCG	C	A	0	14	false	false	transversion	non-CpG	200	0	0	1472
intron_variant	TCG	C	A	0	14	false	false	transversion	non-CpG	500	0	0	1472
intron_variant	TCG	C	A	0	14	false	false	transversion	non-CpG	1000	0	0	1472
intron_variant	TCG	C	A	0	14	false	false	transversion	non-CpG	2000	0	0	1472
intron_variant	TCG	C	A	0	14	false	false	transversion	non-CpG	3070	0	0	1472
intron_variant	TCG	C	A	0	14	false	false	transversion	non-CpG	5000	0	0	1472
intron_variant	TCG	C	A	0	14	false	false	transversion	non-CpG	5040	0	0	1472
intron_variant	TCG	C	A	0	14	false	false	transversion	non-CpG	8128	0	0	1472
intron_variant	TCG	C	A	0	14	false	false	transversion	non-CpG	9197	0	0	1472
intron_variant	TCG	C	A	0	14	false	false	transversion	non-CpG	10000	0	0	1472
intron_variant	TCG	C	A	0	14	false	false	transversion	non-CpG	10824	0	0	1472
intron_variant	TCG	C	A	0	14	false	false	transversion	non-CpG	15000	0	0	1472
intron_variant	TCG	C	A	0	14	false	false	transversion	non-CpG	15308	0	0	1472
intron_variant	TCG	C	A	0	14	false	false	transversion	non-CpG	17296	0	0	1472
intron_variant	TCG	C	A	0	14	false	false	transversion	non-CpG	20000	0	0	1472
intron_variant	TCG	C	A	0	14	false	false	transversion	non-CpG	25000	1	1	1472
intron_variant	TCG	C	A	0	14	false	false	transversion	non-CpG	30000	1	1	1472
intron_variant	TCG	C	A	0	14	false	false	transversion	non-CpG	35000	1	1	1472
intron_variant	TCG	C	A	0	14	false	false	transversion	non-CpG	40000	1	1	1472
intron_variant	TCG	C	A	0	14	false	false	transversion	non-CpG	45000	1	1	1472
intron_variant	TCG	C	A	0	14	false	false	transversion	non-CpG	50000	1	1	1472
intron_variant	TCG	C	A	0	14	false	false	transversion	non-CpG	55000	1	1	1472
intron_variant	TCG	C	A	0	14	false	false	transversion	non-CpG	56885	1	1	1472
intron_variant	TCG	C	A	0	14	false	false	transversion	non-CpG	60000	1	1	1472
intron_variant	TCG	C	A	0	14	false	false	transversion	non-CpG	65000	1	1	1472
intron_variant	TCG	C	A	0	14	false	false	transversion	non-CpG	70000	1	2	1472
intron_variant	TCG	C	A	0	14	false	false	transversion	non-CpG	75000	1	2	1472
intron_variant	TCG	C	A	0	14	false	false	transversion	non-CpG	80000	1	2	1472
intron_variant	TCG	C	A	0	14	false	false	transversion	non-CpG	85000	1	2	1472
intron_variant	TCG	C	A	0	14	false	false	transversion	non-CpG	90000	1	2	1472
intron_variant	TCG	C	A	0	14	false	false	transversion	non-CpG	95000	1	2	1472
intron_variant	TCG	C	A	0	14	false	false	transversion	non-CpG	100000	1	2	1472
intron_variant	TCG	C	A	0	14	false	false	transversion	non-CpG	110000	1	2	1472
intron_variant	TCG	C	A	0	14	false	false	transversion	non-CpG	120000	1	2	1472
intron_variant	TCG	C	A	0	14	false	false	transversion	non-CpG	125748	1	2	1472
intron_variant	TCG	C	A	0	15	false	false	transversion	non-CpG	10	0	0	1475
intron_variant	TCG	C	A	0	15	false	false	transversion	non-CpG	20	0	0	1475
intron_variant	TCG	C	A	0	15	false	false	transversion	non-CpG	50	0	0	1475
intron_variant	TCG	C	A	0	15	false	false	transversion	non-CpG	100	0	0	1475
intron_variant	TCG	C	A	0	15	false	false	transversion	non-CpG	200	0	0	1475
intron_variant	TCG	C	A	0	15	false	false	transversion	non-CpG	500	0	0	1475
intron_variant	TCG	C	A	0	15	false	false	transversion	non-CpG	1000	1	1	1475
intron_variant	TCG	C	A	0	15	false	false	transversion	non-CpG	2000	1	1	1475
intron_variant	TCG	C	A	0	15	false	false	transversion	non-CpG	3070	1	1	1475
intron_variant	TCG	C	A	0	15	false	false	transversion	non-CpG	5000	1	1	1475
intron_variant	TCG	C	A	0	15	false	false	transversion	non-CpG	5040	1	1	1475
intron_variant	TCG	C	A	0	15	false	false	transversion	non-CpG	8128	1	1	1475
intron_variant	TCG	C	A	0	15	false	false	transversion	non-CpG	9197	1	1	1475
intron_variant	TCG	C	A	0	15	false	false	transversion	non-CpG	10000	1	1	1475
intron_variant	TCG	C	A	0	15	false	false	transversion	non-CpG	10824	1	1	1475
intron_variant	TCG	C	A	0	15	false	false	transversion	non-CpG	15000	2	2	1475
intron_variant	TCG	C	A	0	15	false	false	transversion	non-CpG	15308	2	2	1475
intron_variant	TCG	C	A	0	15	false	false	transversion	non-CpG	17296	3	3	1475
intron_variant	TCG	C	A	0	15	false	false	transversion	non-CpG	20000	4	4	1475
intron_variant	TCG	C	A	0	15	false	false	transversion	non-CpG	25000	7	7	1475
intron_variant	TCG	C	A	0	15	false	false	transversion	non-CpG	30000	7	7	1475
intron_variant	TCG	C	A	0	15	false	false	transversion	non-CpG	35000	6	7	1475
intron_variant	TCG	C	A	0	15	false	false	transversion	non-CpG	40000	5	7	1475
intron_variant	TCG	C	A	0	15	false	false	transversion	non-CpG	45000	6	8	1475
intron_variant	TCG	C	A	0	15	false	false	transversion	non-CpG	50000	6	8	1475
intron_variant	TCG	C	A	0	15	false	false	transversion	non-CpG	55000	6	8	1475
intron_variant	TCG	C	A	0	15	false	false	transversion	non-CpG	56885	6	8	1475
intron_variant	TCG	C	A	0	15	false	false	transversion	non-CpG	60000	6	8	1475
intron_variant	TCG	C	A	0	15	false	false	transversion	non-CpG	65000	6	8	1475
intron_variant	TCG	C	A	0	15	false	false	transversion	non-CpG	70000	6	8	1475
intron_variant	TCG	C	A	0	15	false	false	transversion	non-CpG	75000	6	9	1475
intron_variant	TCG	C	A	0	15	false	false	transversion	non-CpG	80000	6	9	1475
intron_variant	TCG	C	A	0	15	false	false	transversion	non-CpG	85000	6	9	1475
intron_variant	TCG	C	A	0	15	false	false	transversion	non-CpG	90000	5	10	1475
intron_variant	TCG	C	A	0	15	false	false	transversion	non-CpG	95000	5	10	1475
intron_variant	TCG	C	A	0	15	false	false	transversion	non-CpG	100000	6	11	1475
intron_variant	TCG	C	A	0	15	false	false	transversion	non-CpG	110000	6	11	1475
intron_variant	TCG	C	A	0	15	false	false	transversion	non-CpG	120000	6	11	1475
intron_variant	TCG	C	A	0	15	false	false	transversion	non-CpG	125748	6	11	1475
intron_variant	TCG	C	A	0	16	false	false	transversion	non-CpG	10	0	0	1532
intron_variant	TCG	C	A	0	16	false	false	transversion	non-CpG	20	0	0	1532
intron_variant	TCG	C	A	0	16	false	false	transversion	non-CpG	50	0	0	1532
intron_variant	TCG	C	A	0	16	false	false	transversion	non-CpG	100	0	0	1532
intron_variant	TCG	C	A	0	16	false	false	transversion	non-CpG	200	0	0	1532
intron_variant	TCG	C	A	0	16	false	false	transversion	non-CpG	500	3	3	1532
intron_variant	TCG	C	A	0	16	false	false	transversion	non-CpG	1000	3	3	1532
intron_variant	TCG	C	A	0	16	false	false	transversion	non-CpG	2000	4	4	1532
intron_variant	TCG	C	A	0	16	false	false	transversion	non-CpG	3070	4	4	1532
intron_variant	TCG	C	A	0	16	false	false	transversion	non-CpG	5000	5	6	1532
intron_variant	TCG	C	A	0	16	false	false	transversion	non-CpG	5040	5	6	1532
intron_variant	TCG	C	A	0	16	false	false	transversion	non-CpG	8128	7	9	1532
intron_variant	TCG	C	A	0	16	false	false	transversion	non-CpG	9197	6	9	1532
intron_variant	TCG	C	A	0	16	false	false	transversion	non-CpG	10000	5	9	1532
intron_variant	TCG	C	A	0	16	false	false	transversion	non-CpG	10824	5	9	1532
intron_variant	TCG	C	A	0	16	false	false	transversion	non-CpG	15000	7	12	1532
intron_variant	TCG	C	A	0	16	false	false	transversion	non-CpG	15308	7	12	1532
intron_variant	TCG	C	A	0	16	false	false	transversion	non-CpG	17296	7	12	1532
intron_variant	TCG	C	A	0	16	false	false	transversion	non-CpG	20000	7	12	1532
intron_variant	TCG	C	A	0	16	false	false	transversion	non-CpG	25000	10	15	1532
intron_variant	TCG	C	A	0	16	false	false	transversion	non-CpG	30000	12	19	1532
intron_variant	TCG	C	A	0	16	false	false	transversion	non-CpG	35000	11	19	1532
intron_variant	TCG	C	A	0	16	false	false	transversion	non-CpG	40000	11	20	1532
intron_variant	TCG	C	A	0	16	false	false	transversion	non-CpG	45000	12	21	1532
intron_variant	TCG	C	A	0	16	false	false	transversion	non-CpG	50000	14	23	1532
intron_variant	TCG	C	A	0	16	false	false	transversion	non-CpG	55000	13	23	1532
intron_variant	TCG	C	A	0	16	false	false	transversion	non-CpG	56885	13	23	1532
intron_variant	TCG	C	A	0	16	false	false	transversion	non-CpG	60000	13	23	1532
intron_variant	TCG	C	A	0	16	false	false	transversion	non-CpG	65000	12	23	1532
intron_variant	TCG	C	A	0	16	false	false	transversion	non-CpG	70000	13	24	1532
intron_variant	TCG	C	A	0	16	false	false	transversion	non-CpG	75000	13	25	1532
intron_variant	TCG	C	A	0	16	false	false	transversion	non-CpG	80000	13	25	1532
intron_variant	TCG	C	A	0	16	false	false	transversion	non-CpG	85000	10	25	1532
intron_variant	TCG	C	A	0	16	false	false	transversion	non-CpG	90000	10	26	1532
intron_variant	TCG	C	A	0	16	false	false	transversion	non-CpG	95000	10	26	1532
intron_variant	TCG	C	A	0	16	false	false	transversion	non-CpG	100000	10	26	1532
intron_variant	TCG	C	A	0	16	false	false	transversion	non-CpG	110000	11	27	1532
intron_variant	TCG	C	A	0	16	false	false	transversion	non-CpG	120000	10	27	1532
intron_variant	TCG	C	A	0	16	false	false	transversion	non-CpG	125748	10	29	1532
intron_variant	TCG	C	A	0	17	false	false	transversion	non-CpG	10	0	0	1620
intron_variant	TCG	C	A	0	17	false	false	transversion	non-CpG	20	0	0	1620
intron_variant	TCG	C	A	0	17	false	false	transversion	non-CpG	50	0	0	1620
intron_variant	TCG	C	A	0	17	false	false	transversion	non-CpG	100	0	0	1620
intron_variant	TCG	C	A	0	17	false	false	transversion	non-CpG	200	1	1	1620
intron_variant	TCG	C	A	0	17	false	false	transversion	non-CpG	500	1	2	1620
intron_variant	TCG	C	A	0	17	false	false	transversion	non-CpG	1000	1	2	1620
intron_variant	TCG	C	A	0	17	false	false	transversion	non-CpG	2000	2	3	1620
intron_variant	TCG	C	A	0	17	false	false	transversion	non-CpG	3070	2	3	1620
intron_variant	TCG	C	A	0	17	false	false	transversion	non-CpG	5000	4	5	1620
intron_variant	TCG	C	A	0	17	false	false	transversion	non-CpG	5040	4	5	1620
intron_variant	TCG	C	A	0	17	false	false	transversion	non-CpG	8128	7	8	1620
intron_variant	TCG	C	A	0	17	false	false	transversion	non-CpG	9197	7	8	1620
intron_variant	TCG	C	A	0	17	false	false	transversion	non-CpG	10000	7	8	1620
intron_variant	TCG	C	A	0	17	false	false	transversion	non-CpG	10824	8	9	1620
intron_variant	TCG	C	A	0	17	false	false	transversion	non-CpG	15000	11	12	1620
intron_variant	TCG	C	A	0	17	false	false	transversion	non-CpG	15308	12	13	1620
intron_variant	TCG	C	A	0	17	false	false	transversion	non-CpG	17296	13	15	1620
intron_variant	TCG	C	A	0	17	false	false	transversion	non-CpG	20000	13	16	1620
intron_variant	TCG	C	A	0	17	false	false	transversion	non-CpG	25000	14	18	1620
intron_variant	TCG	C	A	0	17	false	false	transversion	non-CpG	30000	15	19	1620
intron_variant	TCG	C	A	0	17	false	false	transversion	non-CpG	35000	14	19	1620
intron_variant	TCG	C	A	0	17	false	false	transversion	non-CpG	40000	13	19	1620
intron_variant	TCG	C	A	0	17	false	false	transversion	non-CpG	45000	13	20	1620
intron_variant	TCG	C	A	0	17	false	false	transversion	non-CpG	50000	14	22	1620
intron_variant	TCG	C	A	0	17	false	false	transversion	non-CpG	55000	15	23	1620
intron_variant	TCG	C	A	0	17	false	false	transversion	non-CpG	56885	17	25	1620
intron_variant	TCG	C	A	0	17	false	false	transversion	non-CpG	60000	18	26	1620
intron_variant	TCG	C	A	0	17	false	false	transversion	non-CpG	65000	18	27	1620
intron_variant	TCG	C	A	0	17	false	false	transversion	non-CpG	70000	19	29	1620
intron_variant	TCG	C	A	0	17	false	false	transversion	non-CpG	75000	20	30	1620
intron_variant	TCG	C	A	0	17	false	false	transversion	non-CpG	80000	21	32	1620
intron_variant	TCG	C	A	0	17	false	false	transversion	non-CpG	85000	22	33	1620
intron_variant	TCG	C	A	0	17	false	false	transversion	non-CpG	90000	21	33	1620
intron_variant	TCG	C	A	0	17	false	false	transversion	non-CpG	95000	19	33	1620
intron_variant	TCG	C	A	0	17	false	false	transversion	non-CpG	100000	17	33	1620
intron_variant	TCG	C	A	0	17	false	false	transversion	non-CpG	110000	17	35	1620
intron_variant	TCG	C	A	0	17	false	false	transversion	non-CpG	120000	18	37	1620
intron_variant	TCG	C	A	0	17	false	false	transversion	non-CpG	125748	18	37	1620
intron_variant	TCG	C	A	0	18	false	false	transversion	non-CpG	10	0	2	1656
intron_variant	TCG	C	A	0	18	false	false	transversion	non-CpG	20	0	2	1656
intron_variant	TCG	C	A	0	18	false	false	transversion	non-CpG	50	1	3	1656
intron_variant	TCG	C	A	0	18	false	false	transversion	non-CpG	100	0	3	1656
intron_variant	TCG	C	A	0	18	false	false	transversion	non-CpG	200	1	4	1656
intron_variant	TCG	C	A	0	18	false	false	transversion	non-CpG	500	1	5	1656
intron_variant	TCG	C	A	0	18	false	false	transversion	non-CpG	1000	4	9	1656
intron_variant	TCG	C	A	0	18	false	false	transversion	non-CpG	2000	5	11	1656
intron_variant	TCG	C	A	0	18	false	false	transversion	non-CpG	3070	7	14	1656
intron_variant	TCG	C	A	0	18	false	false	transversion	non-CpG	5000	7	15	1656
intron_variant	TCG	C	A	0	18	false	false	transversion	non-CpG	5040	7	15	1656
intron_variant	TCG	C	A	0	18	false	false	transversion	non-CpG	8128	7	18	1656
intron_variant	TCG	C	A	0	18	false	false	transversion	non-CpG	9197	9	20	1656
intron_variant	TCG	C	A	0	18	false	false	transversion	non-CpG	10000	11	22	1656
intron_variant	TCG	C	A	0	18	false	false	transversion	non-CpG	10824	12	23	1656
intron_variant	TCG	C	A	0	18	false	false	transversion	non-CpG	15000	16	27	1656
intron_variant	TCG	C	A	0	18	false	false	transversion	non-CpG	15308	15	27	1656
intron_variant	TCG	C	A	0	18	false	false	transversion	non-CpG	17296	14	27	1656
intron_variant	TCG	C	A	0	18	false	false	transversion	non-CpG	20000	14	28	1656
intron_variant	TCG	C	A	0	18	false	false	transversion	non-CpG	25000	14	30	1656
intron_variant	TCG	C	A	0	18	false	false	transversion	non-CpG	30000	16	32	1656
intron_variant	TCG	C	A	0	18	false	false	transversion	non-CpG	35000	17	34	1656
intron_variant	TCG	C	A	0	18	false	false	transversion	non-CpG	40000	21	39	1656
intron_variant	TCG	C	A	0	18	false	false	transversion	non-CpG	45000	24	42	1656
intron_variant	TCG	C	A	0	18	false	false	transversion	non-CpG	50000	24	45	1656
intron_variant	TCG	C	A	0	18	false	false	transversion	non-CpG	55000	24	46	1656
intron_variant	TCG	C	A	0	18	false	false	transversion	non-CpG	56885	23	46	1656
intron_variant	TCG	C	A	0	18	false	false	transversion	non-CpG	60000	23	46	1656
intron_variant	TCG	C	A	0	18	false	false	transversion	non-CpG	65000	27	52	1656
intron_variant	TCG	C	A	0	18	false	false	transversion	non-CpG	70000	27	52	1656
intron_variant	TCG	C	A	0	18	false	false	transversion	non-CpG	75000	27	52	1656
intron_variant	TCG	C	A	0	18	false	false	transversion	non-CpG	80000	28	53	1656
intron_variant	TCG	C	A	0	18	false	false	transversion	non-CpG	85000	31	56	1656
intron_variant	TCG	C	A	0	18	false	false	transversion	non-CpG	90000	31	56	1656
intron_variant	TCG	C	A	0	18	false	false	transversion	non-CpG	95000	31	57	1656
intron_variant	TCG	C	A	0	18	false	false	transversion	non-CpG	100000	33	60	1656
intron_variant	TCG	C	A	0	18	false	false	transversion	non-CpG	110000	32	61	1656
intron_variant	TCG	C	A	0	18	false	false	transversion	non-CpG	120000	33	63	1656
intron_variant	TCG	C	A	0	18	false	false	transversion	non-CpG	125748	32	63	1656
intron_variant	TCG	C	A	0	19	false	false	transversion	non-CpG	10	0	2	1679
intron_variant	TCG	C	A	0	19	false	false	transversion	non-CpG	20	0	2	1679
intron_variant	TCG	C	A	0	19	false	false	transversion	non-CpG	50	1	3	1679
intron_variant	TCG	C	A	0	19	false	false	transversion	non-CpG	100	1	3	1679
intron_variant	TCG	C	A	0	19	false	false	transversion	non-CpG	200	1	3	1679
intron_variant	TCG	C	A	0	19	false	false	transversion	non-CpG	500	2	5	1679
intron_variant	TCG	C	A	0	19	false	false	transversion	non-CpG	1000	1	5	1679
intron_variant	TCG	C	A	0	19	false	false	transversion	non-CpG	2000	2	6	1679
intron_variant	TCG	C	A	0	19	false	false	transversion	non-CpG	3070	3	7	1679
intron_variant	TCG	C	A	0	19	false	false	transversion	non-CpG	5000	5	9	1679
intron_variant	TCG	C	A	0	19	false	false	transversion	non-CpG	5040	5	9	1679
intron_variant	TCG	C	A	0	19	false	false	transversion	non-CpG	8128	10	15	1679
intron_variant	TCG	C	A	0	19	false	false	transversion	non-CpG	9197	9	15	1679
intron_variant	TCG	C	A	0	19	false	false	transversion	non-CpG	10000	13	19	1679
intron_variant	TCG	C	A	0	19	false	false	transversion	non-CpG	10824	13	19	1679
intron_variant	TCG	C	A	0	19	false	false	transversion	non-CpG	15000	13	24	1679
intron_variant	TCG	C	A	0	19	false	false	transversion	non-CpG	15308	13	24	1679
intron_variant	TCG	C	A	0	19	false	false	transversion	non-CpG	17296	15	26	1679
intron_variant	TCG	C	A	0	19	false	false	transversion	non-CpG	20000	18	29	1679
intron_variant	TCG	C	A	0	19	false	false	transversion	non-CpG	25000	24	35	1679
intron_variant	TCG	C	A	0	19	false	false	transversion	non-CpG	30000	28	42	1679
intron_variant	TCG	C	A	0	19	false	false	transversion	non-CpG	35000	32	47	1679
intron_variant	TCG	C	A	0	19	false	false	transversion	non-CpG	40000	32	48	1679
intron_variant	TCG	C	A	0	19	false	false	transversion	non-CpG	45000	31	48	1679
intron_variant	TCG	C	A	0	19	false	false	transversion	non-CpG	50000	30	48	1679
intron_variant	TCG	C	A	0	19	false	false	transversion	non-CpG	55000	31	51	1679
intron_variant	TCG	C	A	0	19	false	false	transversion	non-CpG	56885	32	52	1679
intron_variant	TCG	C	A	0	19	false	false	transversion	non-CpG	60000	36	56	1679
intron_variant	TCG	C	A	0	19	false	false	transversion	non-CpG	65000	37	59	1679
intron_variant	TCG	C	A	0	19	false	false	transversion	non-CpG	70000	37	60	1679
intron_variant	TCG	C	A	0	19	false	false	transversion	non-CpG	75000	38	62	1679
intron_variant	TCG	C	A	0	19	false	false	transversion	non-CpG	80000	38	62	1679
intron_variant	TCG	C	A	0	19	false	false	transversion	non-CpG	85000	38	64	1679
intron_variant	TCG	C	A	0	19	false	false	transversion	non-CpG	90000	36	64	1679
intron_variant	TCG	C	A	0	19	false	false	transversion	non-CpG	95000	39	67	1679
intron_variant	TCG	C	A	0	19	false	false	transversion	non-CpG	100000	39	68	1679
intron_variant	TCG	C	A	0	19	false	false	transversion	non-CpG	110000	42	73	1679
intron_variant	TCG	C	A	0	19	false	false	transversion	non-CpG	120000	44	78	1679
intron_variant	TCG	C	A	0	19	false	false	transversion	non-CpG	125748	44	79	1679
intron_variant	TCG	C	A	0	20	false	false	transversion	non-CpG	10	0	1	1704
intron_variant	TCG	C	A	0	20	false	false	transversion	non-CpG	20	0	1	1704
intron_variant	TCG	C	A	0	20	false	false	transversion	non-CpG	50	0	1	1704
intron_variant	TCG	C	A	0	20	false	false	transversion	non-CpG	100	0	2	1704
intron_variant	TCG	C	A	0	20	false	false	transversion	non-CpG	200	0	2	1704
intron_variant	TCG	C	A	0	20	false	false	transversion	non-CpG	500	1	3	1704
intron_variant	TCG	C	A	0	20	false	false	transversion	non-CpG	1000	2	5	1704
intron_variant	TCG	C	A	0	20	false	false	transversion	non-CpG	2000	3	6	1704
intron_variant	TCG	C	A	0	20	false	false	transversion	non-CpG	3070	4	8	1704
intron_variant	TCG	C	A	0	20	false	false	transversion	non-CpG	5000	6	11	1704
intron_variant	TCG	C	A	0	20	false	false	transversion	non-CpG	5040	6	11	1704
intron_variant	TCG	C	A	0	20	false	false	transversion	non-CpG	8128	6	11	1704
intron_variant	TCG	C	A	0	20	false	false	transversion	non-CpG	9197	8	13	1704
intron_variant	TCG	C	A	0	20	false	false	transversion	non-CpG	10000	10	15	1704
intron_variant	TCG	C	A	0	20	false	false	transversion	non-CpG	10824	10	15	1704
intron_variant	TCG	C	A	0	20	false	false	transversion	non-CpG	15000	17	22	1704
intron_variant	TCG	C	A	0	20	false	false	transversion	non-CpG	15308	17	22	1704
intron_variant	TCG	C	A	0	20	false	false	transversion	non-CpG	17296	16	24	1704
intron_variant	TCG	C	A	0	20	false	false	transversion	non-CpG	20000	23	32	1704
intron_variant	TCG	C	A	0	20	false	false	transversion	non-CpG	25000	25	37	1704
intron_variant	TCG	C	A	0	20	false	false	transversion	non-CpG	30000	29	42	1704
intron_variant	TCG	C	A	0	20	false	false	transversion	non-CpG	35000	34	48	1704
intron_variant	TCG	C	A	0	20	false	false	transversion	non-CpG	40000	36	52	1704
intron_variant	TCG	C	A	0	20	false	false	transversion	non-CpG	45000	39	57	1704
intron_variant	TCG	C	A	0	20	false	false	transversion	non-CpG	50000	39	59	1704
intron_variant	TCG	C	A	0	20	false	false	transversion	non-CpG	55000	38	62	1704
intron_variant	TCG	C	A	0	20	false	false	transversion	non-CpG	56885	38	63	1704
intron_variant	TCG	C	A	0	20	false	false	transversion	non-CpG	60000	39	64	1704
intron_variant	TCG	C	A	0	20	false	false	transversion	non-CpG	65000	41	68	1704
intron_variant	TCG	C	A	0	20	false	false	transversion	non-CpG	70000	46	74	1704
intron_variant	TCG	C	A	0	20	false	false	transversion	non-CpG	75000	50	80	1704
intron_variant	TCG	C	A	0	20	false	false	transversion	non-CpG	80000	52	85	1704
intron_variant	TCG	C	A	0	20	false	false	transversion	non-CpG	85000	53	88	1704
intron_variant	TCG	C	A	0	20	false	false	transversion	non-CpG	90000	54	90	1704
intron_variant	TCG	C	A	0	20	false	false	transversion	non-CpG	95000	54	94	1704
intron_variant	TCG	C	A	0	20	false	false	transversion	non-CpG	100000	53	94	1704
intron_variant	TCG	C	A	0	20	false	false	transversion	non-CpG	110000	49	96	1704
intron_variant	TCG	C	A	0	20	false	false	transversion	non-CpG	120000	51	100	1704
intron_variant	TCG	C	A	0	20	false	false	transversion	non-CpG	125748	56	106	1704
intron_variant	TCG	C	A	0	21	false	false	transversion	non-CpG	10	1	3	1788
intron_variant	TCG	C	A	0	21	false	false	transversion	non-CpG	20	1	3	1788
intron_variant	TCG	C	A	0	21	false	false	transversion	non-CpG	50	1	3	1788
intron_variant	TCG	C	A	0	21	false	false	transversion	non-CpG	100	1	3	1788
intron_variant	TCG	C	A	0	21	false	false	transversion	non-CpG	200	1	3	1788
intron_variant	TCG	C	A	0	21	false	false	transversion	non-CpG	500	0	3	1788
intron_variant	TCG	C	A	0	21	false	false	transversion	non-CpG	1000	1	4	1788
intron_variant	TCG	C	A	0	21	false	false	transversion	non-CpG	2000	3	6	1788
intron_variant	TCG	C	A	0	21	false	false	transversion	non-CpG	3070	6	10	1788
intron_variant	TCG	C	A	0	21	false	false	transversion	non-CpG	5000	7	11	1788
intron_variant	TCG	C	A	0	21	false	false	transversion	non-CpG	5040	7	11	1788
intron_variant	TCG	C	A	0	21	false	false	transversion	non-CpG	8128	10	16	1788
intron_variant	TCG	C	A	0	21	false	false	transversion	non-CpG	9197	10	17	1788
intron_variant	TCG	C	A	0	21	false	false	transversion	non-CpG	10000	10	18	1788
intron_variant	TCG	C	A	0	21	false	false	transversion	non-CpG	10824	10	19	1788
intron_variant	TCG	C	A	0	21	false	false	transversion	non-CpG	15000	16	26	1788
intron_variant	TCG	C	A	0	21	false	false	transversion	non-CpG	15308	16	26	1788
intron_variant	TCG	C	A	0	21	false	false	transversion	non-CpG	17296	17	28	1788
intron_variant	TCG	C	A	0	21	false	false	transversion	non-CpG	20000	20	31	1788
intron_variant	TCG	C	A	0	21	false	false	transversion	non-CpG	25000	23	35	1788
intron_variant	TCG	C	A	0	21	false	false	transversion	non-CpG	30000	27	41	1788
intron_variant	TCG	C	A	0	21	false	false	transversion	non-CpG	35000	29	46	1788
intron_variant	TCG	C	A	0	21	false	false	transversion	non-CpG	40000	30	50	1788
intron_variant	TCG	C	A	0	21	false	false	transversion	non-CpG	45000	38	58	1788
intron_variant	TCG	C	A	0	21	false	false	transversion	non-CpG	50000	36	60	1788
intron_variant	TCG	C	A	0	21	false	false	transversion	non-CpG	55000	36	63	1788
intron_variant	TCG	C	A	0	21	false	false	transversion	non-CpG	56885	36	63	1788
intron_variant	TCG	C	A	0	21	false	false	transversion	non-CpG	60000	36	66	1788
intron_variant	TCG	C	A	0	21	false	false	transversion	non-CpG	65000	44	75	1788
intron_variant	TCG	C	A	0	21	false	false	transversion	non-CpG	70000	49	82	1788
intron_variant	TCG	C	A	0	21	false	false	transversion	non-CpG	75000	48	85	1788
intron_variant	TCG	C	A	0	21	false	false	transversion	non-CpG	80000	48	87	1788
intron_variant	TCG	C	A	0	21	false	false	transversion	non-CpG	85000	50	92	1788
intron_variant	TCG	C	A	0	21	false	false	transversion	non-CpG	90000	55	97	1788
intron_variant	TCG	C	A	0	21	false	false	transversion	non-CpG	95000	60	103	1788
intron_variant	TCG	C	A	0	21	false	false	transversion	non-CpG	100000	61	105	1788
intron_variant	TCG	C	A	0	21	false	false	transversion	non-CpG	110000	62	111	1788
intron_variant	TCG	C	A	0	21	false	false	transversion	non-CpG	120000	60	115	1788
intron_variant	TCG	C	A	0	21	false	false	transversion	non-CpG	125748	63	120	1788
intron_variant	TCG	C	A	0	22	false	false	transversion	non-CpG	10	1	1	1748
intron_variant	TCG	C	A	0	22	false	false	transversion	non-CpG	20	0	1	1748
intron_variant	TCG	C	A	0	22	false	false	transversion	non-CpG	50	0	1	1748
intron_variant	TCG	C	A	0	22	false	false	transversion	non-CpG	100	0	1	1748
intron_variant	TCG	C	A	0	22	false	false	transversion	non-CpG	200	0	1	1748
intron_variant	TCG	C	A	0	22	false	false	transversion	non-CpG	500	5	6	1748
intron_variant	TCG	C	A	0	22	false	false	transversion	non-CpG	1000	5	8	1748
intron_variant	TCG	C	A	0	22	false	false	transversion	non-CpG	2000	5	9	1748
intron_variant	TCG	C	A	0	22	false	false	transversion	non-CpG	3070	5	10	1748
intron_variant	TCG	C	A	0	22	false	false	transversion	non-CpG	5000	7	12	1748
intron_variant	TCG	C	A	0	22	false	false	transversion	non-CpG	5040	7	12	1748
intron_variant	TCG	C	A	0	22	false	false	transversion	non-CpG	8128	9	16	1748
intron_variant	TCG	C	A	0	22	false	false	transversion	non-CpG	9197	9	16	1748
intron_variant	TCG	C	A	0	22	false	false	transversion	non-CpG	10000	11	18	1748
intron_variant	TCG	C	A	0	22	false	false	transversion	non-CpG	10824	13	20	1748
intron_variant	TCG	C	A	0	22	false	false	transversion	non-CpG	15000	18	28	1748
intron_variant	TCG	C	A	0	22	false	false	transversion	non-CpG	15308	19	29	1748
intron_variant	TCG	C	A	0	22	false	false	transversion	non-CpG	17296	22	32	1748
intron_variant	TCG	C	A	0	22	false	false	transversion	non-CpG	20000	23	34	1748
intron_variant	TCG	C	A	0	22	false	false	transversion	non-CpG	25000	30	41	1748
intron_variant	TCG	C	A	0	22	false	false	transversion	non-CpG	30000	32	44	1748
intron_variant	TCG	C	A	0	22	false	false	transversion	non-CpG	35000	34	49	1748
intron_variant	TCG	C	A	0	22	false	false	transversion	non-CpG	40000	39	56	1748
intron_variant	TCG	C	A	0	22	false	false	transversion	non-CpG	45000	39	58	1748
intron_variant	TCG	C	A	0	22	false	false	transversion	non-CpG	50000	43	65	1748
intron_variant	TCG	C	A	0	22	false	false	transversion	non-CpG	55000	44	69	1748
intron_variant	TCG	C	A	0	22	false	false	transversion	non-CpG	56885	44	69	1748
intron_variant	TCG	C	A	0	22	false	false	transversion	non-CpG	60000	45	72	1748
intron_variant	TCG	C	A	0	22	false	false	transversion	non-CpG	65000	48	77	1748
intron_variant	TCG	C	A	0	22	false	false	transversion	non-CpG	70000	51	81	1748
intron_variant	TCG	C	A	0	22	false	false	transversion	non-CpG	75000	53	86	1748
intron_variant	TCG	C	A	0	22	false	false	transversion	non-CpG	80000	53	87	1748
intron_variant	TCG	C	A	0	22	false	false	transversion	non-CpG	85000	54	89	1748
intron_variant	TCG	C	A	0	22	false	false	transversion	non-CpG	90000	55	92	1748
intron_variant	TCG	C	A	0	22	false	false	transversion	non-CpG	95000	56	94	1748
intron_variant	TCG	C	A	0	22	false	false	transversion	non-CpG	100000	54	97	1748
intron_variant	TCG	C	A	0	22	false	false	transversion	non-CpG	110000	56	103	1748
intron_variant	TCG	C	A	0	22	false	false	transversion	non-CpG	120000	60	109	1748
intron_variant	TCG	C	A	0	22	false	false	transversion	non-CpG	125748	59	112	1748
intron_variant	TCG	C	A	0	23	false	false	transversion	non-CpG	10	0	0	1804
intron_variant	TCG	C	A	0	23	false	false	transversion	non-CpG	20	1	1	1804
intron_variant	TCG	C	A	0	23	false	false	transversion	non-CpG	50	1	2	1804
intron_variant	TCG	C	A	0	23	false	false	transversion	non-CpG	100	0	2	1804
intron_variant	TCG	C	A	0	23	false	false	transversion	non-CpG	200	2	5	1804
intron_variant	TCG	C	A	0	23	false	false	transversion	non-CpG	500	3	8	1804
intron_variant	TCG	C	A	0	23	false	false	transversion	non-CpG	1000	4	10	1804
intron_variant	TCG	C	A	0	23	false	false	transversion	non-CpG	2000	6	13	1804
intron_variant	TCG	C	A	0	23	false	false	transversion	non-CpG	3070	8	16	1804
intron_variant	TCG	C	A	0	23	false	false	transversion	non-CpG	5000	8	19	1804
intron_variant	TCG	C	A	0	23	false	false	transversion	non-CpG	5040	7	19	1804
intron_variant	TCG	C	A	0	23	false	false	transversion	non-CpG	8128	10	26	1804
intron_variant	TCG	C	A	0	23	false	false	transversion	non-CpG	9197	14	30	1804
intron_variant	TCG	C	A	0	23	false	false	transversion	non-CpG	10000	15	31	1804
intron_variant	TCG	C	A	0	23	false	false	transversion	non-CpG	10824	18	34	1804
intron_variant	TCG	C	A	0	23	false	false	transversion	non-CpG	15000	22	39	1804
intron_variant	TCG	C	A	0	23	false	false	transversion	non-CpG	15308	23	40	1804
intron_variant	TCG	C	A	0	23	false	false	transversion	non-CpG	17296	26	43	1804
intron_variant	TCG	C	A	0	23	false	false	transversion	non-CpG	20000	27	45	1804
intron_variant	TCG	C	A	0	23	false	false	transversion	non-CpG	25000	27	52	1804
intron_variant	TCG	C	A	0	23	false	false	transversion	non-CpG	30000	29	57	1804
intron_variant	TCG	C	A	0	23	false	false	transversion	non-CpG	35000	31	62	1804
intron_variant	TCG	C	A	0	23	false	false	transversion	non-CpG	40000	34	66	1804
intron_variant	TCG	C	A	0	23	false	false	transversion	non-CpG	45000	37	70	1804
intron_variant	TCG	C	A	0	23	false	false	transversion	non-CpG	50000	39	74	1804
intron_variant	TCG	C	A	0	23	false	false	transversion	non-CpG	55000	45	80	1804
intron_variant	TCG	C	A	0	23	false	false	transversion	non-CpG	56885	46	81	1804
intron_variant	TCG	C	A	0	23	false	false	transversion	non-CpG	60000	50	86	1804
intron_variant	TCG	C	A	0	23	false	false	transversion	non-CpG	65000	56	93	1804
intron_variant	TCG	C	A	0	23	false	false	transversion	non-CpG	70000	55	97	1804
intron_variant	TCG	C	A	0	23	false	false	transversion	non-CpG	75000	57	101	1804
intron_variant	TCG	C	A	0	23	false	false	transversion	non-CpG	80000	56	105	1804
intron_variant	TCG	C	A	0	23	false	false	transversion	non-CpG	85000	58	109	1804
intron_variant	TCG	C	A	0	23	false	false	transversion	non-CpG	90000	61	114	1804
intron_variant	TCG	C	A	0	23	false	false	transversion	non-CpG	95000	62	118	1804
intron_variant	TCG	C	A	0	23	false	false	transversion	non-CpG	100000	67	123	1804
intron_variant	TCG	C	A	0	23	false	false	transversion	non-CpG	110000	67	129	1804
intron_variant	TCG	C	A	0	23	false	false	transversion	non-CpG	120000	71	136	1804
intron_variant	TCG	C	A	0	23	false	false	transversion	non-CpG	125748	70	138	1804
intron_variant	TCG	C	A	0	24	false	false	transversion	non-CpG	10	0	0	1786
intron_variant	TCG	C	A	0	24	false	false	transversion	non-CpG	20	1	1	1786
intron_variant	TCG	C	A	0	24	false	false	transversion	non-CpG	50	0	1	1786
intron_variant	TCG	C	A	0	24	false	false	transversion	non-CpG	100	1	2	1786
intron_variant	TCG	C	A	0	24	false	false	transversion	non-CpG	200	2	3	1786
intron_variant	TCG	C	A	0	24	false	false	transversion	non-CpG	500	3	5	1786
intron_variant	TCG	C	A	0	24	false	false	transversion	non-CpG	1000	5	7	1786
intron_variant	TCG	C	A	0	24	false	false	transversion	non-CpG	2000	7	9	1786
intron_variant	TCG	C	A	0	24	false	false	transversion	non-CpG	3070	8	11	1786
intron_variant	TCG	C	A	0	24	false	false	transversion	non-CpG	5000	16	19	1786
intron_variant	TCG	C	A	0	24	false	false	transversion	non-CpG	5040	17	20	1786
intron_variant	TCG	C	A	0	24	false	false	transversion	non-CpG	8128	20	25	1786
intron_variant	TCG	C	A	0	24	false	false	transversion	non-CpG	9197	22	27	1786
intron_variant	TCG	C	A	0	24	false	false	transversion	non-CpG	10000	22	28	1786
intron_variant	TCG	C	A	0	24	false	false	transversion	non-CpG	10824	20	28	1786
intron_variant	TCG	C	A	0	24	false	false	transversion	non-CpG	15000	23	35	1786
intron_variant	TCG	C	A	0	24	false	false	transversion	non-CpG	15308	23	35	1786
intron_variant	TCG	C	A	0	24	false	false	transversion	non-CpG	17296	23	38	1786
intron_variant	TCG	C	A	0	24	false	false	transversion	non-CpG	20000	27	43	1786
intron_variant	TCG	C	A	0	24	false	false	transversion	non-CpG	25000	25	47	1786
intron_variant	TCG	C	A	0	24	false	false	transversion	non-CpG	30000	28	53	1786
intron_variant	TCG	C	A	0	24	false	false	transversion	non-CpG	35000	32	58	1786
intron_variant	TCG	C	A	0	24	false	false	transversion	non-CpG	40000	38	65	1786
intron_variant	TCG	C	A	0	24	false	false	transversion	non-CpG	45000	38	68	1786
intron_variant	TCG	C	A	0	24	false	false	transversion	non-CpG	50000	41	71	1786
intron_variant	TCG	C	A	0	24	false	false	transversion	non-CpG	55000	43	74	1786
intron_variant	TCG	C	A	0	24	false	false	transversion	non-CpG	56885	45	76	1786
intron_variant	TCG	C	A	0	24	false	false	transversion	non-CpG	60000	47	79	1786
intron_variant	TCG	C	A	0	24	false	false	transversion	non-CpG	65000	54	88	1786
intron_variant	TCG	C	A	0	24	false	false	transversion	non-CpG	70000	54	91	1786
intron_variant	TCG	C	A	0	24	false	false	transversion	non-CpG	75000	54	92	1786
intron_variant	TCG	C	A	0	24	false	false	transversion	non-CpG	80000	56	96	1786
intron_variant	TCG	C	A	0	24	false	false	transversion	non-CpG	85000	58	99	1786
intron_variant	TCG	C	A	0	24	false	false	transversion	non-CpG	90000	60	104	1786
intron_variant	TCG	C	A	0	24	false	false	transversion	non-CpG	95000	62	108	1786
intron_variant	TCG	C	A	0	24	false	false	transversion	non-CpG	100000	61	110	1786
intron_variant	TCG	C	A	0	24	false	false	transversion	non-CpG	110000	66	118	1786
intron_variant	TCG	C	A	0	24	false	false	transversion	non-CpG	120000	62	121	1786
intron_variant	TCG	C	A	0	24	false	false	transversion	non-CpG	125748	64	124	1786
intron_variant	TCG	C	A	0	25	false	false	transversion	non-CpG	10	0	1	1892
intron_variant	TCG	C	A	0	25	false	false	transversion	non-CpG	20	0	1	1892
intron_variant	TCG	C	A	0	25	false	false	transversion	non-CpG	50	0	2	1892
intron_variant	TCG	C	A	0	25	false	false	transversion	non-CpG	100	2	4	1892
intron_variant	TCG	C	A	0	25	false	false	transversion	non-CpG	200	4	6	1892
intron_variant	TCG	C	A	0	25	false	false	transversion	non-CpG	500	5	8	1892
intron_variant	TCG	C	A	0	25	false	false	transversion	non-CpG	1000	6	11	1892
intron_variant	TCG	C	A	0	25	false	false	transversion	non-CpG	2000	9	14	1892
intron_variant	TCG	C	A	0	25	false	false	transversion	non-CpG	3070	13	19	1892
intron_variant	TCG	C	A	0	25	false	false	transversion	non-CpG	5000	16	24	1892
intron_variant	TCG	C	A	0	25	false	false	transversion	non-CpG	5040	16	24	1892
intron_variant	TCG	C	A	0	25	false	false	transversion	non-CpG	8128	23	31	1892
intron_variant	TCG	C	A	0	25	false	false	transversion	non-CpG	9197	26	35	1892
intron_variant	TCG	C	A	0	25	false	false	transversion	non-CpG	10000	30	39	1892
intron_variant	TCG	C	A	0	25	false	false	transversion	non-CpG	10824	30	39	1892
intron_variant	TCG	C	A	0	25	false	false	transversion	non-CpG	15000	32	44	1892
intron_variant	TCG	C	A	0	25	false	false	transversion	non-CpG	15308	32	44	1892
intron_variant	TCG	C	A	0	25	false	false	transversion	non-CpG	17296	32	45	1892
intron_variant	TCG	C	A	0	25	false	false	transversion	non-CpG	20000	34	50	1892
intron_variant	TCG	C	A	0	25	false	false	transversion	non-CpG	25000	36	55	1892
intron_variant	TCG	C	A	0	25	false	false	transversion	non-CpG	30000	39	64	1892
intron_variant	TCG	C	A	0	25	false	false	transversion	non-CpG	35000	39	68	1892
intron_variant	TCG	C	A	0	25	false	false	transversion	non-CpG	40000	36	69	1892
intron_variant	TCG	C	A	0	25	false	false	transversion	non-CpG	45000	39	74	1892
intron_variant	TCG	C	A	0	25	false	false	transversion	non-CpG	50000	41	77	1892
intron_variant	TCG	C	A	0	25	false	false	transversion	non-CpG	55000	47	84	1892
intron_variant	TCG	C	A	0	25	false	false	transversion	non-CpG	56885	46	85	1892
intron_variant	TCG	C	A	0	25	false	false	transversion	non-CpG	60000	47	88	1892
intron_variant	TCG	C	A	0	25	false	false	transversion	non-CpG	65000	48	90	1892
intron_variant	TCG	C	A	0	25	false	false	transversion	non-CpG	70000	47	92	1892
intron_variant	TCG	C	A	0	25	false	false	transversion	non-CpG	75000	47	93	1892
intron_variant	TCG	C	A	0	25	false	false	transversion	non-CpG	80000	48	97	1892
intron_variant	TCG	C	A	0	25	false	false	transversion	non-CpG	85000	48	99	1892
intron_variant	TCG	C	A	0	25	false	false	transversion	non-CpG	90000	50	101	1892
intron_variant	TCG	C	A	0	25	false	false	transversion	non-CpG	95000	51	102	1892
intron_variant	TCG	C	A	0	25	false	false	transversion	non-CpG	100000	56	107	1892
intron_variant	TCG	C	A	0	25	false	false	transversion	non-CpG	110000	61	115	1892
intron_variant	TCG	C	A	0	25	false	false	transversion	non-CpG	120000	67	122	1892
intron_variant	TCG	C	A	0	25	false	false	transversion	non-CpG	125748	70	126	1892
intron_variant	TCG	C	A	0	26	false	false	transversion	non-CpG	10	1	2	1813
intron_variant	TCG	C	A	0	26	false	false	transversion	non-CpG	20	1	2	1813
intron_variant	TCG	C	A	0	26	false	false	transversion	non-CpG	50	1	2	1813
intron_variant	TCG	C	A	0	26	false	false	transversion	non-CpG	100	0	2	1813
intron_variant	TCG	C	A	0	26	false	false	transversion	non-CpG	200	0	2	1813
intron_variant	TCG	C	A	0	26	false	false	transversion	non-CpG	500	4	7	1813
intron_variant	TCG	C	A	0	26	false	false	transversion	non-CpG	1000	2	7	1813
intron_variant	TCG	C	A	0	26	false	false	transversion	non-CpG	2000	6	12	1813
intron_variant	TCG	C	A	0	26	false	false	transversion	non-CpG	3070	9	16	1813
intron_variant	TCG	C	A	0	26	false	false	transversion	non-CpG	5000	13	20	1813
intron_variant	TCG	C	A	0	26	false	false	transversion	non-CpG	5040	13	20	1813
intron_variant	TCG	C	A	0	26	false	false	transversion	non-CpG	8128	14	25	1813
intron_variant	TCG	C	A	0	26	false	false	transversion	non-CpG	9197	15	27	1813
intron_variant	TCG	C	A	0	26	false	false	transversion	non-CpG	10000	18	30	1813
intron_variant	TCG	C	A	0	26	false	false	transversion	non-CpG	10824	20	32	1813
intron_variant	TCG	C	A	0	26	false	false	transversion	non-CpG	15000	23	37	1813
intron_variant	TCG	C	A	0	26	false	false	transversion	non-CpG	15308	23	37	1813
intron_variant	TCG	C	A	0	26	false	false	transversion	non-CpG	17296	23	39	1813
intron_variant	TCG	C	A	0	26	false	false	transversion	non-CpG	20000	24	43	1813
intron_variant	TCG	C	A	0	26	false	false	transversion	non-CpG	25000	32	51	1813
intron_variant	TCG	C	A	0	26	false	false	transversion	non-CpG	30000	33	59	1813
intron_variant	TCG	C	A	0	26	false	false	transversion	non-CpG	35000	38	66	1813
intron_variant	TCG	C	A	0	26	false	false	transversion	non-CpG	40000	43	74	1813
intron_variant	TCG	C	A	0	26	false	false	transversion	non-CpG	45000	50	82	1813
intron_variant	TCG	C	A	0	26	false	false	transversion	non-CpG	50000	48	83	1813
intron_variant	TCG	C	A	0	26	false	false	transversion	non-CpG	55000	52	88	1813
intron_variant	TCG	C	A	0	26	false	false	transversion	non-CpG	56885	54	90	1813
intron_variant	TCG	C	A	0	26	false	false	transversion	non-CpG	60000	57	94	1813
intron_variant	TCG	C	A	0	26	false	false	transversion	non-CpG	65000	59	98	1813
intron_variant	TCG	C	A	0	26	false	false	transversion	non-CpG	70000	60	102	1813
intron_variant	TCG	C	A	0	26	false	false	transversion	non-CpG	75000	60	105	1813
intron_variant	TCG	C	A	0	26	false	false	transversion	non-CpG	80000	57	105	1813
intron_variant	TCG	C	A	0	26	false	false	transversion	non-CpG	85000	59	108	1813
intron_variant	TCG	C	A	0	26	false	false	transversion	non-CpG	90000	63	112	1813
intron_variant	TCG	C	A	0	26	false	false	transversion	non-CpG	95000	61	113	1813
intron_variant	TCG	C	A	0	26	false	false	transversion	non-CpG	100000	66	120	1813
intron_variant	TCG	C	A	0	26	false	false	transversion	non-CpG	110000	67	125	1813
intron_variant	TCG	C	A	0	26	false	false	transversion	non-CpG	120000	67	128	1813
intron_variant	TCG	C	A	0	26	false	false	transversion	non-CpG	125748	68	131	1813
intron_variant	TCG	C	A	0	27	false	false	transversion	non-CpG	10	2	2	1769
intron_variant	TCG	C	A	0	27	false	false	transversion	non-CpG	20	2	2	1769
intron_variant	TCG	C	A	0	27	false	false	transversion	non-CpG	50	1	2	1769
intron_variant	TCG	C	A	0	27	false	false	transversion	non-CpG	100	1	2	1769
intron_variant	TCG	C	A	0	27	false	false	transversion	non-CpG	200	1	2	1769
intron_variant	TCG	C	A	0	27	false	false	transversion	non-CpG	500	1	4	1769
intron_variant	TCG	C	A	0	27	false	false	transversion	non-CpG	1000	2	5	1769
intron_variant	TCG	C	A	0	27	false	false	transversion	non-CpG	2000	1	8	1769
intron_variant	TCG	C	A	0	27	false	false	transversion	non-CpG	3070	9	16	1769
intron_variant	TCG	C	A	0	27	false	false	transversion	non-CpG	5000	10	20	1769
intron_variant	TCG	C	A	0	27	false	false	transversion	non-CpG	5040	10	20	1769
intron_variant	TCG	C	A	0	27	false	false	transversion	non-CpG	8128	21	33	1769
intron_variant	TCG	C	A	0	27	false	false	transversion	non-CpG	9197	27	39	1769
intron_variant	TCG	C	A	0	27	false	false	transversion	non-CpG	10000	28	40	1769
intron_variant	TCG	C	A	0	27	false	false	transversion	non-CpG	10824	26	40	1769
intron_variant	TCG	C	A	0	27	false	false	transversion	non-CpG	15000	30	47	1769
intron_variant	TCG	C	A	0	27	false	false	transversion	non-CpG	15308	29	47	1769
intron_variant	TCG	C	A	0	27	false	false	transversion	non-CpG	17296	34	53	1769
intron_variant	TCG	C	A	0	27	false	false	transversion	non-CpG	20000	35	55	1769
intron_variant	TCG	C	A	0	27	false	false	transversion	non-CpG	25000	35	58	1769
intron_variant	TCG	C	A	0	27	false	false	transversion	non-CpG	30000	42	66	1769
intron_variant	TCG	C	A	0	27	false	false	transversion	non-CpG	35000	46	71	1769
intron_variant	TCG	C	A	0	27	false	false	transversion	non-CpG	40000	47	74	1769
intron_variant	TCG	C	A	0	27	false	false	transversion	non-CpG	45000	50	79	1769
intron_variant	TCG	C	A	0	27	false	false	transversion	non-CpG	50000	51	81	1769
intron_variant	TCG	C	A	0	27	false	false	transversion	non-CpG	55000	56	86	1769
intron_variant	TCG	C	A	0	27	false	false	transversion	non-CpG	56885	57	87	1769
intron_variant	TCG	C	A	0	27	false	false	transversion	non-CpG	60000	59	89	1769
intron_variant	TCG	C	A	0	27	false	false	transversion	non-CpG	65000	63	96	1769
intron_variant	TCG	C	A	0	27	false	false	transversion	non-CpG	70000	68	102	1769
intron_variant	TCG	C	A	0	27	false	false	transversion	non-CpG	75000	69	106	1769
intron_variant	TCG	C	A	0	27	false	false	transversion	non-CpG	80000	74	112	1769
intron_variant	TCG	C	A	0	27	false	false	transversion	non-CpG	85000	78	116	1769
intron_variant	TCG	C	A	0	27	false	false	transversion	non-CpG	90000	78	121	1769
intron_variant	TCG	C	A	0	27	false	false	transversion	non-CpG	95000	81	126	1769
intron_variant	TCG	C	A	0	27	false	false	transversion	non-CpG	100000	83	130	1769
intron_variant	TCG	C	A	0	27	false	false	transversion	non-CpG	110000	84	134	1769
intron_variant	TCG	C	A	0	27	false	false	transversion	non-CpG	120000	78	136	1769
intron_variant	TCG	C	A	0	27	false	false	transversion	non-CpG	125748	81	140	1769
intron_variant	TCG	C	A	0	28	false	false	transversion	non-CpG	10	1	1	1740
intron_variant	TCG	C	A	0	28	false	false	transversion	non-CpG	20	0	2	1740
intron_variant	TCG	C	A	0	28	false	false	transversion	non-CpG	50	0	3	1740
intron_variant	TCG	C	A	0	28	false	false	transversion	non-CpG	100	1	4	1740
intron_variant	TCG	C	A	0	28	false	false	transversion	non-CpG	200	2	5	1740
intron_variant	TCG	C	A	0	28	false	false	transversion	non-CpG	500	1	6	1740
intron_variant	TCG	C	A	0	28	false	false	transversion	non-CpG	1000	1	6	1740
intron_variant	TCG	C	A	0	28	false	false	transversion	non-CpG	2000	4	10	1740
intron_variant	TCG	C	A	0	28	false	false	transversion	non-CpG	3070	7	15	1740
intron_variant	TCG	C	A	0	28	false	false	transversion	non-CpG	5000	11	20	1740
intron_variant	TCG	C	A	0	28	false	false	transversion	non-CpG	5040	11	20	1740
intron_variant	TCG	C	A	0	28	false	false	transversion	non-CpG	8128	16	28	1740
intron_variant	TCG	C	A	0	28	false	false	transversion	non-CpG	9197	17	29	1740
intron_variant	TCG	C	A	0	28	false	false	transversion	non-CpG	10000	18	31	1740
intron_variant	TCG	C	A	0	28	false	false	transversion	non-CpG	10824	21	34	1740
intron_variant	TCG	C	A	0	28	false	false	transversion	non-CpG	15000	29	44	1740
intron_variant	TCG	C	A	0	28	false	false	transversion	non-CpG	15308	28	44	1740
intron_variant	TCG	C	A	0	28	false	false	transversion	non-CpG	17296	29	45	1740
intron_variant	TCG	C	A	0	28	false	false	transversion	non-CpG	20000	30	48	1740
intron_variant	TCG	C	A	0	28	false	false	transversion	non-CpG	25000	34	54	1740
intron_variant	TCG	C	A	0	28	false	false	transversion	non-CpG	30000	29	56	1740
intron_variant	TCG	C	A	0	28	false	false	transversion	non-CpG	35000	32	62	1740
intron_variant	TCG	C	A	0	28	false	false	transversion	non-CpG	40000	35	66	1740
intron_variant	TCG	C	A	0	28	false	false	transversion	non-CpG	45000	38	72	1740
intron_variant	TCG	C	A	0	28	false	false	transversion	non-CpG	50000	41	76	1740
intron_variant	TCG	C	A	0	28	false	false	transversion	non-CpG	55000	44	80	1740
intron_variant	TCG	C	A	0	28	false	false	transversion	non-CpG	56885	45	81	1740
intron_variant	TCG	C	A	0	28	false	false	transversion	non-CpG	60000	46	84	1740
intron_variant	TCG	C	A	0	28	false	false	transversion	non-CpG	65000	48	87	1740
intron_variant	TCG	C	A	0	28	false	false	transversion	non-CpG	70000	52	93	1740
intron_variant	TCG	C	A	0	28	false	false	transversion	non-CpG	75000	58	99	1740
intron_variant	TCG	C	A	0	28	false	false	transversion	non-CpG	80000	60	103	1740
intron_variant	TCG	C	A	0	28	false	false	transversion	non-CpG	85000	67	112	1740
intron_variant	TCG	C	A	0	28	false	false	transversion	non-CpG	90000	69	118	1740
intron_variant	TCG	C	A	0	28	false	false	transversion	non-CpG	95000	73	124	1740
intron_variant	TCG	C	A	0	28	false	false	transversion	non-CpG	100000	72	127	1740
intron_variant	TCG	C	A	0	28	false	false	transversion	non-CpG	110000	77	133	1740
intron_variant	TCG	C	A	0	28	false	false	transversion	non-CpG	120000	71	136	1740
intron_variant	TCG	C	A	0	28	false	false	transversion	non-CpG	125748	67	136	1740
intron_variant	TCG	C	A	0	29	false	false	transversion	non-CpG	10	1	1	1772
intron_variant	TCG	C	A	0	29	false	false	transversion	non-CpG	20	1	1	1772
intron_variant	TCG	C	A	0	29	false	false	transversion	non-CpG	50	0	1	1772
intron_variant	TCG	C	A	0	29	false	false	transversion	non-CpG	100	0	1	1772
intron_variant	TCG	C	A	0	29	false	false	transversion	non-CpG	200	0	1	1772
intron_variant	TCG	C	A	0	29	false	false	transversion	non-CpG	500	2	3	1772
intron_variant	TCG	C	A	0	29	false	false	transversion	non-CpG	1000	4	6	1772
intron_variant	TCG	C	A	0	29	false	false	transversion	non-CpG	2000	8	11	1772
intron_variant	TCG	C	A	0	29	false	false	transversion	non-CpG	3070	6	13	1772
intron_variant	TCG	C	A	0	29	false	false	transversion	non-CpG	5000	11	18	1772
intron_variant	TCG	C	A	0	29	false	false	transversion	non-CpG	5040	11	18	1772
intron_variant	TCG	C	A	0	29	false	false	transversion	non-CpG	8128	15	23	1772
intron_variant	TCG	C	A	0	29	false	false	transversion	non-CpG	9197	16	25	1772
intron_variant	TCG	C	A	0	29	false	false	transversion	non-CpG	10000	17	26	1772
intron_variant	TCG	C	A	0	29	false	false	transversion	non-CpG	10824	17	27	1772
intron_variant	TCG	C	A	0	29	false	false	transversion	non-CpG	15000	16	29	1772
intron_variant	TCG	C	A	0	29	false	false	transversion	non-CpG	15308	17	30	1772
intron_variant	TCG	C	A	0	29	false	false	transversion	non-CpG	17296	17	32	1772
intron_variant	TCG	C	A	0	29	false	false	transversion	non-CpG	20000	21	37	1772
intron_variant	TCG	C	A	0	29	false	false	transversion	non-CpG	25000	22	40	1772
intron_variant	TCG	C	A	0	29	false	false	transversion	non-CpG	30000	25	43	1772
intron_variant	TCG	C	A	0	29	false	false	transversion	non-CpG	35000	27	48	1772
intron_variant	TCG	C	A	0	29	false	false	transversion	non-CpG	40000	35	56	1772
intron_variant	TCG	C	A	0	29	false	false	transversion	non-CpG	45000	37	58	1772
intron_variant	TCG	C	A	0	29	false	false	transversion	non-CpG	50000	44	67	1772
intron_variant	TCG	C	A	0	29	false	false	transversion	non-CpG	55000	47	72	1772
intron_variant	TCG	C	A	0	29	false	false	transversion	non-CpG	56885	48	73	1772
intron_variant	TCG	C	A	0	29	false	false	transversion	non-CpG	60000	50	76	1772
intron_variant	TCG	C	A	0	29	false	false	transversion	non-CpG	65000	51	77	1772
intron_variant	TCG	C	A	0	29	false	false	transversion	non-CpG	70000	53	81	1772
intron_variant	TCG	C	A	0	29	false	false	transversion	non-CpG	75000	57	86	1772
intron_variant	TCG	C	A	0	29	false	false	transversion	non-CpG	80000	59	89	1772
intron_variant	TCG	C	A	0	29	false	false	transversion	non-CpG	85000	60	92	1772
intron_variant	TCG	C	A	0	29	false	false	transversion	non-CpG	90000	59	92	1772
intron_variant	TCG	C	A	0	29	false	false	transversion	non-CpG	95000	62	98	1772
intron_variant	TCG	C	A	0	29	false	false	transversion	non-CpG	100000	68	104	1772
intron_variant	TCG	C	A	0	29	false	false	transversion	non-CpG	110000	73	112	1772
intron_variant	TCG	C	A	0	29	false	false	transversion	non-CpG	120000	79	122	1772
intron_variant	TCG	C	A	0	29	false	false	transversion	non-CpG	125748	82	128	1772
intron_variant	TCG	C	A	0	30	false	false	transversion	non-CpG	10	2	2	1734
intron_variant	TCG	C	A	0	30	false	false	transversion	non-CpG	20	1	2	1734
intron_variant	TCG	C	A	0	30	false	false	transversion	non-CpG	50	2	3	1734
intron_variant	TCG	C	A	0	30	false	false	transversion	non-CpG	100	3	5	1734
intron_variant	TCG	C	A	0	30	false	false	transversion	non-CpG	200	0	5	1734
intron_variant	TCG	C	A	0	30	false	false	transversion	non-CpG	500	4	9	1734
intron_variant	TCG	C	A	0	30	false	false	transversion	non-CpG	1000	5	14	1734
intron_variant	TCG	C	A	0	30	false	false	transversion	non-CpG	2000	6	17	1734
intron_variant	TCG	C	A	0	30	false	false	transversion	non-CpG	3070	5	20	1734
intron_variant	TCG	C	A	0	30	false	false	transversion	non-CpG	5000	12	28	1734
intron_variant	TCG	C	A	0	30	false	false	transversion	non-CpG	5040	13	29	1734
intron_variant	TCG	C	A	0	30	false	false	transversion	non-CpG	8128	22	41	1734
intron_variant	TCG	C	A	0	30	false	false	transversion	non-CpG	9197	24	43	1734
intron_variant	TCG	C	A	0	30	false	false	transversion	non-CpG	10000	24	43	1734
intron_variant	TCG	C	A	0	30	false	false	transversion	non-CpG	10824	25	44	1734
intron_variant	TCG	C	A	0	30	false	false	transversion	non-CpG	15000	33	53	1734
intron_variant	TCG	C	A	0	30	false	false	transversion	non-CpG	15308	33	53	1734
intron_variant	TCG	C	A	0	30	false	false	transversion	non-CpG	17296	33	54	1734
intron_variant	TCG	C	A	0	30	false	false	transversion	non-CpG	20000	38	60	1734
intron_variant	TCG	C	A	0	30	false	false	transversion	non-CpG	25000	39	64	1734
intron_variant	TCG	C	A	0	30	false	false	transversion	non-CpG	30000	44	72	1734
intron_variant	TCG	C	A	0	30	false	false	transversion	non-CpG	35000	52	80	1734
intron_variant	TCG	C	A	0	30	false	false	transversion	non-CpG	40000	50	83	1734
intron_variant	TCG	C	A	0	30	false	false	transversion	non-CpG	45000	52	87	1734
intron_variant	TCG	C	A	0	30	false	false	transversion	non-CpG	50000	54	90	1734
intron_variant	TCG	C	A	0	30	false	false	transversion	non-CpG	55000	58	96	1734
intron_variant	TCG	C	A	0	30	false	false	transversion	non-CpG	56885	57	97	1734
intron_variant	TCG	C	A	0	30	false	false	transversion	non-CpG	60000	60	103	1734
intron_variant	TCG	C	A	0	30	false	false	transversion	non-CpG	65000	69	112	1734
intron_variant	TCG	C	A	0	30	false	false	transversion	non-CpG	70000	72	116	1734
intron_variant	TCG	C	A	0	30	false	false	transversion	non-CpG	75000	71	117	1734
intron_variant	TCG	C	A	0	30	false	false	transversion	non-CpG	80000	72	120	1734
intron_variant	TCG	C	A	0	30	false	false	transversion	non-CpG	85000	75	123	1734
intron_variant	TCG	C	A	0	30	false	false	transversion	non-CpG	90000	77	126	1734
intron_variant	TCG	C	A	0	30	false	false	transversion	non-CpG	95000	80	131	1734
intron_variant	TCG	C	A	0	30	false	false	transversion	non-CpG	100000	78	134	1734
intron_variant	TCG	C	A	0	30	false	false	transversion	non-CpG	110000	80	142	1734
intron_variant	TCG	C	A	0	30	false	false	transversion	non-CpG	120000	82	147	1734
intron_variant	TCG	C	A	0	30	false	false	transversion	non-CpG	125748	87	153	1734
intron_variant	TCG	C	A	0	31	false	false	transversion	non-CpG	10	1	1	1698
intron_variant	TCG	C	A	0	31	false	false	transversion	non-CpG	20	1	1	1698
intron_variant	TCG	C	A	0	31	false	false	transversion	non-CpG	50	1	1	1698
intron_variant	TCG	C	A	0	31	false	false	transversion	non-CpG	100	2	3	1698
intron_variant	TCG	C	A	0	31	false	false	transversion	non-CpG	200	2	3	1698
intron_variant	TCG	C	A	0	31	false	false	transversion	non-CpG	500	3	5	1698
intron_variant	TCG	C	A	0	31	false	false	transversion	non-CpG	1000	3	7	1698
intron_variant	TCG	C	A	0	31	false	false	transversion	non-CpG	2000	6	11	1698
intron_variant	TCG	C	A	0	31	false	false	transversion	non-CpG	3070	8	15	1698
intron_variant	TCG	C	A	0	31	false	false	transversion	non-CpG	5000	8	16	1698
intron_variant	TCG	C	A	0	31	false	false	transversion	non-CpG	5040	8	16	1698
intron_variant	TCG	C	A	0	31	false	false	transversion	non-CpG	8128	8	18	1698
intron_variant	TCG	C	A	0	31	false	false	transversion	non-CpG	9197	12	22	1698
intron_variant	TCG	C	A	0	31	false	false	transversion	non-CpG	10000	13	23	1698
intron_variant	TCG	C	A	0	31	false	false	transversion	non-CpG	10824	14	24	1698
intron_variant	TCG	C	A	0	31	false	false	transversion	non-CpG	15000	17	30	1698
intron_variant	TCG	C	A	0	31	false	false	transversion	non-CpG	15308	18	31	1698
intron_variant	TCG	C	A	0	31	false	false	transversion	non-CpG	17296	20	35	1698
intron_variant	TCG	C	A	0	31	false	false	transversion	non-CpG	20000	27	42	1698
intron_variant	TCG	C	A	0	31	false	false	transversion	non-CpG	25000	30	47	1698
intron_variant	TCG	C	A	0	31	false	false	transversion	non-CpG	30000	31	51	1698
intron_variant	TCG	C	A	0	31	false	false	transversion	non-CpG	35000	37	59	1698
intron_variant	TCG	C	A	0	31	false	false	transversion	non-CpG	40000	40	65	1698
intron_variant	TCG	C	A	0	31	false	false	transversion	non-CpG	45000	42	68	1698
intron_variant	TCG	C	A	0	31	false	false	transversion	non-CpG	50000	47	74	1698
intron_variant	TCG	C	A	0	31	false	false	transversion	non-CpG	55000	55	83	1698
intron_variant	TCG	C	A	0	31	false	false	transversion	non-CpG	56885	55	84	1698
intron_variant	TCG	C	A	0	31	false	false	transversion	non-CpG	60000	54	85	1698
intron_variant	TCG	C	A	0	31	false	false	transversion	non-CpG	65000	55	88	1698
intron_variant	TCG	C	A	0	31	false	false	transversion	non-CpG	70000	58	92	1698
intron_variant	TCG	C	A	0	31	false	false	transversion	non-CpG	75000	61	96	1698
intron_variant	TCG	C	A	0	31	false	false	transversion	non-CpG	80000	62	102	1698
intron_variant	TCG	C	A	0	31	false	false	transversion	non-CpG	85000	64	105	1698
intron_variant	TCG	C	A	0	31	false	false	transversion	non-CpG	90000	70	112	1698
intron_variant	TCG	C	A	0	31	false	false	transversion	non-CpG	95000	68	113	1698
intron_variant	TCG	C	A	0	31	false	false	transversion	non-CpG	100000	71	117	1698
intron_variant	TCG	C	A	0	31	false	false	transversion	non-CpG	110000	74	125	1698
intron_variant	TCG	C	A	0	31	false	false	transversion	non-CpG	120000	72	129	1698
intron_variant	TCG	C	A	0	31	false	false	transversion	non-CpG	125748	76	134	1698
intron_variant	TCG	C	A	0	32	false	false	transversion	non-CpG	10	0	3	1707
intron_variant	TCG	C	A	0	32	false	false	transversion	non-CpG	20	1	4	1707
intron_variant	TCG	C	A	0	32	false	false	transversion	non-CpG	50	0	4	1707
intron_variant	TCG	C	A	0	32	false	false	transversion	non-CpG	100	1	5	1707
intron_variant	TCG	C	A	0	32	false	false	transversion	non-CpG	200	0	5	1707
intron_variant	TCG	C	A	0	32	false	false	transversion	non-CpG	500	1	7	1707
intron_variant	TCG	C	A	0	32	false	false	transversion	non-CpG	1000	1	8	1707
intron_variant	TCG	C	A	0	32	false	false	transversion	non-CpG	2000	2	9	1707
intron_variant	TCG	C	A	0	32	false	false	transversion	non-CpG	3070	4	12	1707
intron_variant	TCG	C	A	0	32	false	false	transversion	non-CpG	5000	6	16	1707
intron_variant	TCG	C	A	0	32	false	false	transversion	non-CpG	5040	6	16	1707
intron_variant	TCG	C	A	0	32	false	false	transversion	non-CpG	8128	16	28	1707
intron_variant	TCG	C	A	0	32	false	false	transversion	non-CpG	9197	20	33	1707
intron_variant	TCG	C	A	0	32	false	false	transversion	non-CpG	10000	19	33	1707
intron_variant	TCG	C	A	0	32	false	false	transversion	non-CpG	10824	22	36	1707
intron_variant	TCG	C	A	0	32	false	false	transversion	non-CpG	15000	28	43	1707
intron_variant	TCG	C	A	0	32	false	false	transversion	non-CpG	15308	28	43	1707
intron_variant	TCG	C	A	0	32	false	false	transversion	non-CpG	17296	32	48	1707
intron_variant	TCG	C	A	0	32	false	false	transversion	non-CpG	20000	35	52	1707
intron_variant	TCG	C	A	0	32	false	false	transversion	non-CpG	25000	41	60	1707
intron_variant	TCG	C	A	0	32	false	false	transversion	non-CpG	30000	43	66	1707
intron_variant	TCG	C	A	0	32	false	false	transversion	non-CpG	35000	51	75	1707
intron_variant	TCG	C	A	0	32	false	false	transversion	non-CpG	40000	53	80	1707
intron_variant	TCG	C	A	0	32	false	false	transversion	non-CpG	45000	57	87	1707
intron_variant	TCG	C	A	0	32	false	false	transversion	non-CpG	50000	62	94	1707
intron_variant	TCG	C	A	0	32	false	false	transversion	non-CpG	55000	58	94	1707
intron_variant	TCG	C	A	0	32	false	false	transversion	non-CpG	56885	59	95	1707
intron_variant	TCG	C	A	0	32	false	false	transversion	non-CpG	60000	61	99	1707
intron_variant	TCG	C	A	0	32	false	false	transversion	non-CpG	65000	61	102	1707
intron_variant	TCG	C	A	0	32	false	false	transversion	non-CpG	70000	61	106	1707
intron_variant	TCG	C	A	0	32	false	false	transversion	non-CpG	75000	63	110	1707
intron_variant	TCG	C	A	0	32	false	false	transversion	non-CpG	80000	68	117	1707
intron_variant	TCG	C	A	0	32	false	false	transversion	non-CpG	85000	69	118	1707
intron_variant	TCG	C	A	0	32	false	false	transversion	non-CpG	90000	71	121	1707
intron_variant	TCG	C	A	0	32	false	false	transversion	non-CpG	95000	72	123	1707
intron_variant	TCG	C	A	0	32	false	false	transversion	non-CpG	100000	72	126	1707
intron_variant	TCG	C	A	0	32	false	false	transversion	non-CpG	110000	73	133	1707
intron_variant	TCG	C	A	0	32	false	false	transversion	non-CpG	120000	73	139	1707
intron_variant	TCG	C	A	0	32	false	false	transversion	non-CpG	125748	79	145	1707
intron_variant	TCG	C	A	0	33	false	false	transversion	non-CpG	10	0	2	1641
intron_variant	TCG	C	A	0	33	false	false	transversion	non-CpG	20	1	3	1641
intron_variant	TCG	C	A	0	33	false	false	transversion	non-CpG	50	2	4	1641
intron_variant	TCG	C	A	0	33	false	false	transversion	non-CpG	100	3	5	1641
intron_variant	TCG	C	A	0	33	false	false	transversion	non-CpG	200	3	6	1641
intron_variant	TCG	C	A	0	33	false	false	transversion	non-CpG	500	6	12	1641
intron_variant	TCG	C	A	0	33	false	false	transversion	non-CpG	1000	6	14	1641
intron_variant	TCG	C	A	0	33	false	false	transversion	non-CpG	2000	7	17	1641
intron_variant	TCG	C	A	0	33	false	false	transversion	non-CpG	3070	7	18	1641
intron_variant	TCG	C	A	0	33	false	false	transversion	non-CpG	5000	12	23	1641
intron_variant	TCG	C	A	0	33	false	false	transversion	non-CpG	5040	11	23	1641
intron_variant	TCG	C	A	0	33	false	false	transversion	non-CpG	8128	14	27	1641
intron_variant	TCG	C	A	0	33	false	false	transversion	non-CpG	9197	17	30	1641
intron_variant	TCG	C	A	0	33	false	false	transversion	non-CpG	10000	18	31	1641
intron_variant	TCG	C	A	0	33	false	false	transversion	non-CpG	10824	20	33	1641
intron_variant	TCG	C	A	0	33	false	false	transversion	non-CpG	15000	26	41	1641
intron_variant	TCG	C	A	0	33	false	false	transversion	non-CpG	15308	26	41	1641
intron_variant	TCG	C	A	0	33	false	false	transversion	non-CpG	17296	28	45	1641
intron_variant	TCG	C	A	0	33	false	false	transversion	non-CpG	20000	30	47	1641
intron_variant	TCG	C	A	0	33	false	false	transversion	non-CpG	25000	32	51	1641
intron_variant	TCG	C	A	0	33	false	false	transversion	non-CpG	30000	40	59	1641
intron_variant	TCG	C	A	0	33	false	false	transversion	non-CpG	35000	43	65	1641
intron_variant	TCG	C	A	0	33	false	false	transversion	non-CpG	40000	50	73	1641
intron_variant	TCG	C	A	0	33	false	false	transversion	non-CpG	45000	51	78	1641
intron_variant	TCG	C	A	0	33	false	false	transversion	non-CpG	50000	51	82	1641
intron_variant	TCG	C	A	0	33	false	false	transversion	non-CpG	55000	54	87	1641
intron_variant	TCG	C	A	0	33	false	false	transversion	non-CpG	56885	55	90	1641
intron_variant	TCG	C	A	0	33	false	false	transversion	non-CpG	60000	57	94	1641
intron_variant	TCG	C	A	0	33	false	false	transversion	non-CpG	65000	57	96	1641
intron_variant	TCG	C	A	0	33	false	false	transversion	non-CpG	70000	54	96	1641
intron_variant	TCG	C	A	0	33	false	false	transversion	non-CpG	75000	55	99	1641
intron_variant	TCG	C	A	0	33	false	false	transversion	non-CpG	80000	56	102	1641
intron_variant	TCG	C	A	0	33	false	false	transversion	non-CpG	85000	61	107	1641
intron_variant	TCG	C	A	0	33	false	false	transversion	non-CpG	90000	65	113	1641
intron_variant	TCG	C	A	0	33	false	false	transversion	non-CpG	95000	67	118	1641
intron_variant	TCG	C	A	0	33	false	false	transversion	non-CpG	100000	69	122	1641
intron_variant	TCG	C	A	0	33	false	false	transversion	non-CpG	110000	73	130	1641
intron_variant	TCG	C	A	0	33	false	false	transversion	non-CpG	120000	79	139	1641
intron_variant	TCG	C	A	0	33	false	false	transversion	non-CpG	125748	79	142	1641
intron_variant	TCG	C	A	0	34	false	false	transversion	non-CpG	10	0	1	1604
intron_variant	TCG	C	A	0	34	false	false	transversion	non-CpG	20	0	1	1604
intron_variant	TCG	C	A	0	34	false	false	transversion	non-CpG	50	0	1	1604
intron_variant	TCG	C	A	0	34	false	false	transversion	non-CpG	100	1	2	1604
intron_variant	TCG	C	A	0	34	false	false	transversion	non-CpG	200	1	3	1604
intron_variant	TCG	C	A	0	34	false	false	transversion	non-CpG	500	3	5	1604
intron_variant	TCG	C	A	0	34	false	false	transversion	non-CpG	1000	4	7	1604
intron_variant	TCG	C	A	0	34	false	false	transversion	non-CpG	2000	7	11	1604
intron_variant	TCG	C	A	0	34	false	false	transversion	non-CpG	3070	12	17	1604
intron_variant	TCG	C	A	0	34	false	false	transversion	non-CpG	5000	12	17	1604
intron_variant	TCG	C	A	0	34	false	false	transversion	non-CpG	5040	12	17	1604
intron_variant	TCG	C	A	0	34	false	false	transversion	non-CpG	8128	17	24	1604
intron_variant	TCG	C	A	0	34	false	false	transversion	non-CpG	9197	16	25	1604
intron_variant	TCG	C	A	0	34	false	false	transversion	non-CpG	10000	16	26	1604
intron_variant	TCG	C	A	0	34	false	false	transversion	non-CpG	10824	15	28	1604
intron_variant	TCG	C	A	0	34	false	false	transversion	non-CpG	15000	19	34	1604
intron_variant	TCG	C	A	0	34	false	false	transversion	non-CpG	15308	20	35	1604
intron_variant	TCG	C	A	0	34	false	false	transversion	non-CpG	17296	23	40	1604
intron_variant	TCG	C	A	0	34	false	false	transversion	non-CpG	20000	25	43	1604
intron_variant	TCG	C	A	0	34	false	false	transversion	non-CpG	25000	28	50	1604
intron_variant	TCG	C	A	0	34	false	false	transversion	non-CpG	30000	31	56	1604
intron_variant	TCG	C	A	0	34	false	false	transversion	non-CpG	35000	33	62	1604
intron_variant	TCG	C	A	0	34	false	false	transversion	non-CpG	40000	38	67	1604
intron_variant	TCG	C	A	0	34	false	false	transversion	non-CpG	45000	43	73	1604
intron_variant	TCG	C	A	0	34	false	false	transversion	non-CpG	50000	43	76	1604
intron_variant	TCG	C	A	0	34	false	false	transversion	non-CpG	55000	47	82	1604
intron_variant	TCG	C	A	0	34	false	false	transversion	non-CpG	56885	47	85	1604
intron_variant	TCG	C	A	0	34	false	false	transversion	non-CpG	60000	50	90	1604
intron_variant	TCG	C	A	0	34	false	false	transversion	non-CpG	65000	49	93	1604
intron_variant	TCG	C	A	0	34	false	false	transversion	non-CpG	70000	51	100	1604
intron_variant	TCG	C	A	0	34	false	false	transversion	non-CpG	75000	52	103	1604
intron_variant	TCG	C	A	0	34	false	false	transversion	non-CpG	80000	55	107	1604
intron_variant	TCG	C	A	0	34	false	false	transversion	non-CpG	85000	57	111	1604
intron_variant	TCG	C	A	0	34	false	false	transversion	non-CpG	90000	60	117	1604
intron_variant	TCG	C	A	0	34	false	false	transversion	non-CpG	95000	59	118	1604
intron_variant	TCG	C	A	0	34	false	false	transversion	non-CpG	100000	60	120	1604
intron_variant	TCG	C	A	0	34	false	false	transversion	non-CpG	110000	74	135	1604
intron_variant	TCG	C	A	0	34	false	false	transversion	non-CpG	120000	82	145	1604
intron_variant	TCG	C	A	0	34	false	false	transversion	non-CpG	125748	80	146	1604
intron_variant	TCG	C	A	0	35	false	false	transversion	non-CpG	10	0	0	1479
intron_variant	TCG	C	A	0	35	false	false	transversion	non-CpG	20	1	2	1479
intron_variant	TCG	C	A	0	35	false	false	transversion	non-CpG	50	1	2	1479
intron_variant	TCG	C	A	0	35	false	false	transversion	non-CpG	100	1	2	1479
intron_variant	TCG	C	A	0	35	false	false	transversion	non-CpG	200	1	3	1479
intron_variant	TCG	C	A	0	35	false	false	transversion	non-CpG	500	2	4	1479
intron_variant	TCG	C	A	0	35	false	false	transversion	non-CpG	1000	4	7	1479
intron_variant	TCG	C	A	0	35	false	false	transversion	non-CpG	2000	2	7	1479
intron_variant	TCG	C	A	0	35	false	false	transversion	non-CpG	3070	4	10	1479
intron_variant	TCG	C	A	0	35	false	false	transversion	non-CpG	5000	14	21	1479
intron_variant	TCG	C	A	0	35	false	false	transversion	non-CpG	5040	14	21	1479
intron_variant	TCG	C	A	0	35	false	false	transversion	non-CpG	8128	15	27	1479
intron_variant	TCG	C	A	0	35	false	false	transversion	non-CpG	9197	19	31	1479
intron_variant	TCG	C	A	0	35	false	false	transversion	non-CpG	10000	21	33	1479
intron_variant	TCG	C	A	0	35	false	false	transversion	non-CpG	10824	22	34	1479
intron_variant	TCG	C	A	0	35	false	false	transversion	non-CpG	15000	24	40	1479
intron_variant	TCG	C	A	0	35	false	false	transversion	non-CpG	15308	24	40	1479
intron_variant	TCG	C	A	0	35	false	false	transversion	non-CpG	17296	27	43	1479
intron_variant	TCG	C	A	0	35	false	false	transversion	non-CpG	20000	27	44	1479
intron_variant	TCG	C	A	0	35	false	false	transversion	non-CpG	25000	27	46	1479
intron_variant	TCG	C	A	0	35	false	false	transversion	non-CpG	30000	27	48	1479
intron_variant	TCG	C	A	0	35	false	false	transversion	non-CpG	35000	27	51	1479
intron_variant	TCG	C	A	0	35	false	false	transversion	non-CpG	40000	33	58	1479
intron_variant	TCG	C	A	0	35	false	false	transversion	non-CpG	45000	37	65	1479
intron_variant	TCG	C	A	0	35	false	false	transversion	non-CpG	50000	43	72	1479
intron_variant	TCG	C	A	0	35	false	false	transversion	non-CpG	55000	49	80	1479
intron_variant	TCG	C	A	0	35	false	false	transversion	non-CpG	56885	50	81	1479
intron_variant	TCG	C	A	0	35	false	false	transversion	non-CpG	60000	52	83	1479
intron_variant	TCG	C	A	0	35	false	false	transversion	non-CpG	65000	51	85	1479
intron_variant	TCG	C	A	0	35	false	false	transversion	non-CpG	70000	53	90	1479
intron_variant	TCG	C	A	0	35	false	false	transversion	non-CpG	75000	54	92	1479
intron_variant	TCG	C	A	0	35	false	false	transversion	non-CpG	80000	51	95	1479
intron_variant	TCG	C	A	0	35	false	false	transversion	non-CpG	85000	49	96	1479
intron_variant	TCG	C	A	0	35	false	false	transversion	non-CpG	90000	49	97	1479
intron_variant	TCG	C	A	0	35	false	false	transversion	non-CpG	95000	52	101	1479
intron_variant	TCG	C	A	0	35	false	false	transversion	non-CpG	100000	53	105	1479
intron_variant	TCG	C	A	0	35	false	false	transversion	non-CpG	110000	58	113	1479
intron_variant	TCG	C	A	0	35	false	false	transversion	non-CpG	120000	63	121	1479
intron_variant	TCG	C	A	0	35	false	false	transversion	non-CpG	125748	65	123	1479
intron_variant	TCG	C	A	0	36	false	false	transversion	non-CpG	10	0	0	1386
intron_variant	TCG	C	A	0	36	false	false	transversion	non-CpG	20	0	0	1386
intron_variant	TCG	C	A	0	36	false	false	transversion	non-CpG	50	0	0	1386
intron_variant	TCG	C	A	0	36	false	false	transversion	non-CpG	100	0	0	1386
intron_variant	TCG	C	A	0	36	false	false	transversion	non-CpG	200	1	1	1386
intron_variant	TCG	C	A	0	36	false	false	transversion	non-CpG	500	10	10	1386
intron_variant	TCG	C	A	0	36	false	false	transversion	non-CpG	1000	10	11	1386
intron_variant	TCG	C	A	0	36	false	false	transversion	non-CpG	2000	13	16	1386
intron_variant	TCG	C	A	0	36	false	false	transversion	non-CpG	3070	11	17	1386
intron_variant	TCG	C	A	0	36	false	false	transversion	non-CpG	5000	10	20	1386
intron_variant	TCG	C	A	0	36	false	false	transversion	non-CpG	5040	10	20	1386
intron_variant	TCG	C	A	0	36	false	false	transversion	non-CpG	8128	13	26	1386
intron_variant	TCG	C	A	0	36	false	false	transversion	non-CpG	9197	15	28	1386
intron_variant	TCG	C	A	0	36	false	false	transversion	non-CpG	10000	16	29	1386
intron_variant	TCG	C	A	0	36	false	false	transversion	non-CpG	10824	18	33	1386
intron_variant	TCG	C	A	0	36	false	false	transversion	non-CpG	15000	20	37	1386
intron_variant	TCG	C	A	0	36	false	false	transversion	non-CpG	15308	20	37	1386
intron_variant	TCG	C	A	0	36	false	false	transversion	non-CpG	17296	21	39	1386
intron_variant	TCG	C	A	0	36	false	false	transversion	non-CpG	20000	26	45	1386
intron_variant	TCG	C	A	0	36	false	false	transversion	non-CpG	25000	29	51	1386
intron_variant	TCG	C	A	0	36	false	false	transversion	non-CpG	30000	34	57	1386
intron_variant	TCG	C	A	0	36	false	false	transversion	non-CpG	35000	39	64	1386
intron_variant	TCG	C	A	0	36	false	false	transversion	non-CpG	40000	40	67	1386
intron_variant	TCG	C	A	0	36	false	false	transversion	non-CpG	45000	42	70	1386
intron_variant	TCG	C	A	0	36	false	false	transversion	non-CpG	50000	43	73	1386
intron_variant	TCG	C	A	0	36	false	false	transversion	non-CpG	55000	46	77	1386
intron_variant	TCG	C	A	0	36	false	false	transversion	non-CpG	56885	46	77	1386
intron_variant	TCG	C	A	0	36	false	false	transversion	non-CpG	60000	49	81	1386
intron_variant	TCG	C	A	0	36	false	false	transversion	non-CpG	65000	46	82	1386
intron_variant	TCG	C	A	0	36	false	false	transversion	non-CpG	70000	50	86	1386
intron_variant	TCG	C	A	0	36	false	false	transversion	non-CpG	75000	51	88	1386
intron_variant	TCG	C	A	0	36	false	false	transversion	non-CpG	80000	50	90	1386
intron_variant	TCG	C	A	0	36	false	false	transversion	non-CpG	85000	51	93	1386
intron_variant	TCG	C	A	0	36	false	false	transversion	non-CpG	90000	53	96	1386
intron_variant	TCG	C	A	0	36	false	false	transversion	non-CpG	95000	53	97	1386
intron_variant	TCG	C	A	0	36	false	false	transversion	non-CpG	100000	53	99	1386
intron_variant	TCG	C	A	0	36	false	false	transversion	non-CpG	110000	60	108	1386
intron_variant	TCG	C	A	0	36	false	false	transversion	non-CpG	120000	63	115	1386
intron_variant	TCG	C	A	0	36	false	false	transversion	non-CpG	125748	66	121	1386
intron_variant	TCG	C	A	0	37	false	false	transversion	non-CpG	10	0	0	1388
intron_variant	TCG	C	A	0	37	false	false	transversion	non-CpG	20	0	0	1388
intron_variant	TCG	C	A	0	37	false	false	transversion	non-CpG	50	1	1	1388
intron_variant	TCG	C	A	0	37	false	false	transversion	non-CpG	100	1	1	1388
intron_variant	TCG	C	A	0	37	false	false	transversion	non-CpG	200	0	1	1388
intron_variant	TCG	C	A	0	37	false	false	transversion	non-CpG	500	3	4	1388
intron_variant	TCG	C	A	0	37	false	false	transversion	non-CpG	1000	8	9	1388
intron_variant	TCG	C	A	0	37	false	false	transversion	non-CpG	2000	7	10	1388
intron_variant	TCG	C	A	0	37	false	false	transversion	non-CpG	3070	9	12	1388
intron_variant	TCG	C	A	0	37	false	false	transversion	non-CpG	5000	10	14	1388
intron_variant	TCG	C	A	0	37	false	false	transversion	non-CpG	5040	10	14	1388
intron_variant	TCG	C	A	0	37	false	false	transversion	non-CpG	8128	18	23	1388
intron_variant	TCG	C	A	0	37	false	false	transversion	non-CpG	9197	17	25	1388
intron_variant	TCG	C	A	0	37	false	false	transversion	non-CpG	10000	17	25	1388
intron_variant	TCG	C	A	0	37	false	false	transversion	non-CpG	10824	16	25	1388
intron_variant	TCG	C	A	0	37	false	false	transversion	non-CpG	15000	21	33	1388
intron_variant	TCG	C	A	0	37	false	false	transversion	non-CpG	15308	22	34	1388
intron_variant	TCG	C	A	0	37	false	false	transversion	non-CpG	17296	26	38	1388
intron_variant	TCG	C	A	0	37	false	false	transversion	non-CpG	20000	26	40	1388
intron_variant	TCG	C	A	0	37	false	false	transversion	non-CpG	25000	27	44	1388
intron_variant	TCG	C	A	0	37	false	false	transversion	non-CpG	30000	30	48	1388
intron_variant	TCG	C	A	0	37	false	false	transversion	non-CpG	35000	32	53	1388
intron_variant	TCG	C	A	0	37	false	false	transversion	non-CpG	40000	33	56	1388
intron_variant	TCG	C	A	0	37	false	false	transversion	non-CpG	45000	40	64	1388
intron_variant	TCG	C	A	0	37	false	false	transversion	non-CpG	50000	39	68	1388
intron_variant	TCG	C	A	0	37	false	false	transversion	non-CpG	55000	46	76	1388
intron_variant	TCG	C	A	0	37	false	false	transversion	non-CpG	56885	49	79	1388
intron_variant	TCG	C	A	0	37	false	false	transversion	non-CpG	60000	50	80	1388
intron_variant	TCG	C	A	0	37	false	false	transversion	non-CpG	65000	49	83	1388
intron_variant	TCG	C	A	0	37	false	false	transversion	non-CpG	70000	51	86	1388
intron_variant	TCG	C	A	0	37	false	false	transversion	non-CpG	75000	49	86	1388
intron_variant	TCG	C	A	0	37	false	false	transversion	non-CpG	80000	50	89	1388
intron_variant	TCG	C	A	0	37	false	false	transversion	non-CpG	85000	49	92	1388
intron_variant	TCG	C	A	0	37	false	false	transversion	non-CpG	90000	54	97	1388
intron_variant	TCG	C	A	0	37	false	false	transversion	non-CpG	95000	55	101	1388
intron_variant	TCG	C	A	0	37	false	false	transversion	non-CpG	100000	58	105	1388
intron_variant	TCG	C	A	0	37	false	false	transversion	non-CpG	110000	54	106	1388
intron_variant	TCG	C	A	0	37	false	false	transversion	non-CpG	120000	55	113	1388
intron_variant	TCG	C	A	0	37	false	false	transversion	non-CpG	125748	59	118	1388
intron_variant	TCG	C	A	0	38	false	false	transversion	non-CpG	10	0	0	1390
intron_variant	TCG	C	A	0	38	false	false	transversion	non-CpG	20	0	0	1390
intron_variant	TCG	C	A	0	38	false	false	transversion	non-CpG	50	0	0	1390
intron_variant	TCG	C	A	0	38	false	false	transversion	non-CpG	100	0	0	1390
intron_variant	TCG	C	A	0	38	false	false	transversion	non-CpG	200	0	0	1390
intron_variant	TCG	C	A	0	38	false	false	transversion	non-CpG	500	0	1	1390
intron_variant	TCG	C	A	0	38	false	false	transversion	non-CpG	1000	2	4	1390
intron_variant	TCG	C	A	0	38	false	false	transversion	non-CpG	2000	3	5	1390
intron_variant	TCG	C	A	0	38	false	false	transversion	non-CpG	3070	4	7	1390
intron_variant	TCG	C	A	0	38	false	false	transversion	non-CpG	5000	6	10	1390
intron_variant	TCG	C	A	0	38	false	false	transversion	non-CpG	5040	6	10	1390
intron_variant	TCG	C	A	0	38	false	false	transversion	non-CpG	8128	11	15	1390
intron_variant	TCG	C	A	0	38	false	false	transversion	non-CpG	9197	10	15	1390
intron_variant	TCG	C	A	0	38	false	false	transversion	non-CpG	10000	10	15	1390
intron_variant	TCG	C	A	0	38	false	false	transversion	non-CpG	10824	11	16	1390
intron_variant	TCG	C	A	0	38	false	false	transversion	non-CpG	15000	19	26	1390
intron_variant	TCG	C	A	0	38	false	false	transversion	non-CpG	15308	19	26	1390
intron_variant	TCG	C	A	0	38	false	false	transversion	non-CpG	17296	22	30	1390
intron_variant	TCG	C	A	0	38	false	false	transversion	non-CpG	20000	24	33	1390
intron_variant	TCG	C	A	0	38	false	false	transversion	non-CpG	25000	30	42	1390
intron_variant	TCG	C	A	0	38	false	false	transversion	non-CpG	30000	34	48	1390
intron_variant	TCG	C	A	0	38	false	false	transversion	non-CpG	35000	38	55	1390
intron_variant	TCG	C	A	0	38	false	false	transversion	non-CpG	40000	39	58	1390
intron_variant	TCG	C	A	0	38	false	false	transversion	non-CpG	45000	40	60	1390
intron_variant	TCG	C	A	0	38	false	false	transversion	non-CpG	50000	37	61	1390
intron_variant	TCG	C	A	0	38	false	false	transversion	non-CpG	55000	37	65	1390
intron_variant	TCG	C	A	0	38	false	false	transversion	non-CpG	56885	37	66	1390
intron_variant	TCG	C	A	0	38	false	false	transversion	non-CpG	60000	35	68	1390
intron_variant	TCG	C	A	0	38	false	false	transversion	non-CpG	65000	37	71	1390
intron_variant	TCG	C	A	0	38	false	false	transversion	non-CpG	70000	38	74	1390
intron_variant	TCG	C	A	0	38	false	false	transversion	non-CpG	75000	40	77	1390
intron_variant	TCG	C	A	0	38	false	false	transversion	non-CpG	80000	41	79	1390
intron_variant	TCG	C	A	0	38	false	false	transversion	non-CpG	85000	47	85	1390
intron_variant	TCG	C	A	0	38	false	false	transversion	non-CpG	90000	47	87	1390
intron_variant	TCG	C	A	0	38	false	false	transversion	non-CpG	95000	50	92	1390
intron_variant	TCG	C	A	0	38	false	false	transversion	non-CpG	100000	52	95	1390
intron_variant	TCG	C	A	0	38	false	false	transversion	non-CpG	110000	57	101	1390
intron_variant	TCG	C	A	0	38	false	false	transversion	non-CpG	120000	63	109	1390
intron_variant	TCG	C	A	0	38	false	false	transversion	non-CpG	125748	66	113	1390
intron_variant	TCG	C	A	0	39	false	false	transversion	non-CpG	10	1	4	1339
intron_variant	TCG	C	A	0	39	false	false	transversion	non-CpG	20	0	4	1339
intron_variant	TCG	C	A	0	39	false	false	transversion	non-CpG	50	0	4	1339
intron_variant	TCG	C	A	0	39	false	false	transversion	non-CpG	100	0	4	1339
intron_variant	TCG	C	A	0	39	false	false	transversion	non-CpG	200	0	5	1339
intron_variant	TCG	C	A	0	39	false	false	transversion	non-CpG	500	1	6	1339
intron_variant	TCG	C	A	0	39	false	false	transversion	non-CpG	1000	2	7	1339
intron_variant	TCG	C	A	0	39	false	false	transversion	non-CpG	2000	4	11	1339
intron_variant	TCG	C	A	0	39	false	false	transversion	non-CpG	3070	9	18	1339
intron_variant	TCG	C	A	0	39	false	false	transversion	non-CpG	5000	10	20	1339
intron_variant	TCG	C	A	0	39	false	false	transversion	non-CpG	5040	10	20	1339
intron_variant	TCG	C	A	0	39	false	false	transversion	non-CpG	8128	16	27	1339
intron_variant	TCG	C	A	0	39	false	false	transversion	non-CpG	9197	17	29	1339
intron_variant	TCG	C	A	0	39	false	false	transversion	non-CpG	10000	19	31	1339
intron_variant	TCG	C	A	0	39	false	false	transversion	non-CpG	10824	18	31	1339
intron_variant	TCG	C	A	0	39	false	false	transversion	non-CpG	15000	25	38	1339
intron_variant	TCG	C	A	0	39	false	false	transversion	non-CpG	15308	26	39	1339
intron_variant	TCG	C	A	0	39	false	false	transversion	non-CpG	17296	25	39	1339
intron_variant	TCG	C	A	0	39	false	false	transversion	non-CpG	20000	26	41	1339
intron_variant	TCG	C	A	0	39	false	false	transversion	non-CpG	25000	27	48	1339
intron_variant	TCG	C	A	0	39	false	false	transversion	non-CpG	30000	29	52	1339
intron_variant	TCG	C	A	0	39	false	false	transversion	non-CpG	35000	35	58	1339
intron_variant	TCG	C	A	0	39	false	false	transversion	non-CpG	40000	39	63	1339
intron_variant	TCG	C	A	0	39	false	false	transversion	non-CpG	45000	39	71	1339
intron_variant	TCG	C	A	0	39	false	false	transversion	non-CpG	50000	46	80	1339
intron_variant	TCG	C	A	0	39	false	false	transversion	non-CpG	55000	46	83	1339
intron_variant	TCG	C	A	0	39	false	false	transversion	non-CpG	56885	49	86	1339
intron_variant	TCG	C	A	0	39	false	false	transversion	non-CpG	60000	48	87	1339
intron_variant	TCG	C	A	0	39	false	false	transversion	non-CpG	65000	50	94	1339
intron_variant	TCG	C	A	0	39	false	false	transversion	non-CpG	70000	53	99	1339
intron_variant	TCG	C	A	0	39	false	false	transversion	non-CpG	75000	51	101	1339
intron_variant	TCG	C	A	0	39	false	false	transversion	non-CpG	80000	53	105	1339
intron_variant	TCG	C	A	0	39	false	false	transversion	non-CpG	85000	54	107	1339
intron_variant	TCG	C	A	0	39	false	false	transversion	non-CpG	90000	57	112	1339
intron_variant	TCG	C	A	0	39	false	false	transversion	non-CpG	95000	58	114	1339
intron_variant	TCG	C	A	0	39	false	false	transversion	non-CpG	100000	58	114	1339
intron_variant	TCG	C	A	0	39	false	false	transversion	non-CpG	110000	62	121	1339
intron_variant	TCG	C	A	0	39	false	false	transversion	non-CpG	120000	64	126	1339
intron_variant	TCG	C	A	0	39	false	false	transversion	non-CpG	125748	67	130	1339
intron_variant	TCG	C	A	0	40	false	false	transversion	non-CpG	10	0	0	1318
intron_variant	TCG	C	A	0	40	false	false	transversion	non-CpG	20	0	0	1318
intron_variant	TCG	C	A	0	40	false	false	transversion	non-CpG	50	1	1	1318
intron_variant	TCG	C	A	0	40	false	false	transversion	non-CpG	100	2	2	1318
intron_variant	TCG	C	A	0	40	false	false	transversion	non-CpG	200	2	2	1318
intron_variant	TCG	C	A	0	40	false	false	transversion	non-CpG	500	1	4	1318
intron_variant	TCG	C	A	0	40	false	false	transversion	non-CpG	1000	4	7	1318
intron_variant	TCG	C	A	0	40	false	false	transversion	non-CpG	2000	4	9	1318
intron_variant	TCG	C	A	0	40	false	false	transversion	non-CpG	3070	6	11	1318
intron_variant	TCG	C	A	0	40	false	false	transversion	non-CpG	5000	9	14	1318
intron_variant	TCG	C	A	0	40	false	false	transversion	non-CpG	5040	9	14	1318
intron_variant	TCG	C	A	0	40	false	false	transversion	non-CpG	8128	13	21	1318
intron_variant	TCG	C	A	0	40	false	false	transversion	non-CpG	9197	17	25	1318
intron_variant	TCG	C	A	0	40	false	false	transversion	non-CpG	10000	16	26	1318
intron_variant	TCG	C	A	0	40	false	false	transversion	non-CpG	10824	16	26	1318
intron_variant	TCG	C	A	0	40	false	false	transversion	non-CpG	15000	20	33	1318
intron_variant	TCG	C	A	0	40	false	false	transversion	non-CpG	15308	20	33	1318
intron_variant	TCG	C	A	0	40	false	false	transversion	non-CpG	17296	21	35	1318
intron_variant	TCG	C	A	0	40	false	false	transversion	non-CpG	20000	22	38	1318
intron_variant	TCG	C	A	0	40	false	false	transversion	non-CpG	25000	26	43	1318
intron_variant	TCG	C	A	0	40	false	false	transversion	non-CpG	30000	28	47	1318
intron_variant	TCG	C	A	0	40	false	false	transversion	non-CpG	35000	35	56	1318
intron_variant	TCG	C	A	0	40	false	false	transversion	non-CpG	40000	39	61	1318
intron_variant	TCG	C	A	0	40	false	false	transversion	non-CpG	45000	41	63	1318
intron_variant	TCG	C	A	0	40	false	false	transversion	non-CpG	50000	43	67	1318
intron_variant	TCG	C	A	0	40	false	false	transversion	non-CpG	55000	44	72	1318
intron_variant	TCG	C	A	0	40	false	false	transversion	non-CpG	56885	48	76	1318
intron_variant	TCG	C	A	0	40	false	false	transversion	non-CpG	60000	50	78	1318
intron_variant	TCG	C	A	0	40	false	false	transversion	non-CpG	65000	55	84	1318
intron_variant	TCG	C	A	0	40	false	false	transversion	non-CpG	70000	58	88	1318
intron_variant	TCG	C	A	0	40	false	false	transversion	non-CpG	75000	61	92	1318
intron_variant	TCG	C	A	0	40	false	false	transversion	non-CpG	80000	65	96	1318
intron_variant	TCG	C	A	0	40	false	false	transversion	non-CpG	85000	65	97	1318
intron_variant	TCG	C	A	0	40	false	false	transversion	non-CpG	90000	66	100	1318
intron_variant	TCG	C	A	0	40	false	false	transversion	non-CpG	95000	67	101	1318
intron_variant	TCG	C	A	0	40	false	false	transversion	non-CpG	100000	67	104	1318
intron_variant	TCG	C	A	0	40	false	false	transversion	non-CpG	110000	73	110	1318
intron_variant	TCG	C	A	0	40	false	false	transversion	non-CpG	120000	72	114	1318
intron_variant	TCG	C	A	0	40	false	false	transversion	non-CpG	125748	73	117	1318
intron_variant	TCG	C	A	0	41	false	false	transversion	non-CpG	10	0	1	1305
intron_variant	TCG	C	A	0	41	false	false	transversion	non-CpG	20	0	1	1305
intron_variant	TCG	C	A	0	41	false	false	transversion	non-CpG	50	1	2	1305
intron_variant	TCG	C	A	0	41	false	false	transversion	non-CpG	100	1	2	1305
intron_variant	TCG	C	A	0	41	false	false	transversion	non-CpG	200	2	3	1305
intron_variant	TCG	C	A	0	41	false	false	transversion	non-CpG	500	2	3	1305
intron_variant	TCG	C	A	0	41	false	false	transversion	non-CpG	1000	1	3	1305
intron_variant	TCG	C	A	0	41	false	false	transversion	non-CpG	2000	8	10	1305
intron_variant	TCG	C	A	0	41	false	false	transversion	non-CpG	3070	7	11	1305
intron_variant	TCG	C	A	0	41	false	false	transversion	non-CpG	5000	12	16	1305
intron_variant	TCG	C	A	0	41	false	false	transversion	non-CpG	5040	12	16	1305
intron_variant	TCG	C	A	0	41	false	false	transversion	non-CpG	8128	15	23	1305
intron_variant	TCG	C	A	0	41	false	false	transversion	non-CpG	9197	17	26	1305
intron_variant	TCG	C	A	0	41	false	false	transversion	non-CpG	10000	18	27	1305
intron_variant	TCG	C	A	0	41	false	false	transversion	non-CpG	10824	17	27	1305
intron_variant	TCG	C	A	0	41	false	false	transversion	non-CpG	15000	20	30	1305
intron_variant	TCG	C	A	0	41	false	false	transversion	non-CpG	15308	20	30	1305
intron_variant	TCG	C	A	0	41	false	false	transversion	non-CpG	17296	23	33	1305
intron_variant	TCG	C	A	0	41	false	false	transversion	non-CpG	20000	27	38	1305
intron_variant	TCG	C	A	0	41	false	false	transversion	non-CpG	25000	28	39	1305
intron_variant	TCG	C	A	0	41	false	false	transversion	non-CpG	30000	34	47	1305
intron_variant	TCG	C	A	0	41	false	false	transversion	non-CpG	35000	37	52	1305
intron_variant	TCG	C	A	0	41	false	false	transversion	non-CpG	40000	41	59	1305
intron_variant	TCG	C	A	0	41	false	false	transversion	non-CpG	45000	46	66	1305
intron_variant	TCG	C	A	0	41	false	false	transversion	non-CpG	50000	49	69	1305
intron_variant	TCG	C	A	0	41	false	false	transversion	non-CpG	55000	53	74	1305
intron_variant	TCG	C	A	0	41	false	false	transversion	non-CpG	56885	54	76	1305
intron_variant	TCG	C	A	0	41	false	false	transversion	non-CpG	60000	55	77	1305
intron_variant	TCG	C	A	0	41	false	false	transversion	non-CpG	65000	57	81	1305
intron_variant	TCG	C	A	0	41	false	false	transversion	non-CpG	70000	58	84	1305
intron_variant	TCG	C	A	0	41	false	false	transversion	non-CpG	75000	62	89	1305
intron_variant	TCG	C	A	0	41	false	false	transversion	non-CpG	80000	62	90	1305
intron_variant	TCG	C	A	0	41	false	false	transversion	non-CpG	85000	65	94	1305
intron_variant	TCG	C	A	0	41	false	false	transversion	non-CpG	90000	67	97	1305
intron_variant	TCG	C	A	0	41	false	false	transversion	non-CpG	95000	67	99	1305
intron_variant	TCG	C	A	0	41	false	false	transversion	non-CpG	100000	69	102	1305
intron_variant	TCG	C	A	0	41	false	false	transversion	non-CpG	110000	71	108	1305
intron_variant	TCG	C	A	0	41	false	false	transversion	non-CpG	120000	77	116	1305
intron_variant	TCG	C	A	0	41	false	false	transversion	non-CpG	125748	75	116	1305
intron_variant	TCG	C	A	0	42	false	false	transversion	non-CpG	10	0	0	1189
intron_variant	TCG	C	A	0	42	false	false	transversion	non-CpG	20	0	0	1189
intron_variant	TCG	C	A	0	42	false	false	transversion	non-CpG	50	0	0	1189
intron_variant	TCG	C	A	0	42	false	false	transversion	non-CpG	100	0	0	1189
intron_variant	TCG	C	A	0	42	false	false	transversion	non-CpG	200	0	0	1189
intron_variant	TCG	C	A	0	42	false	false	transversion	non-CpG	500	2	2	1189
intron_variant	TCG	C	A	0	42	false	false	transversion	non-CpG	1000	1	3	1189
intron_variant	TCG	C	A	0	42	false	false	transversion	non-CpG	2000	2	4	1189
intron_variant	TCG	C	A	0	42	false	false	transversion	non-CpG	3070	3	5	1189
intron_variant	TCG	C	A	0	42	false	false	transversion	non-CpG	5000	4	7	1189
intron_variant	TCG	C	A	0	42	false	false	transversion	non-CpG	5040	4	7	1189
intron_variant	TCG	C	A	0	42	false	false	transversion	non-CpG	8128	6	10	1189
intron_variant	TCG	C	A	0	42	false	false	transversion	non-CpG	9197	7	12	1189
intron_variant	TCG	C	A	0	42	false	false	transversion	non-CpG	10000	8	13	1189
intron_variant	TCG	C	A	0	42	false	false	transversion	non-CpG	10824	9	14	1189
intron_variant	TCG	C	A	0	42	false	false	transversion	non-CpG	15000	10	18	1189
intron_variant	TCG	C	A	0	42	false	false	transversion	non-CpG	15308	10	18	1189
intron_variant	TCG	C	A	0	42	false	false	transversion	non-CpG	17296	12	20	1189
intron_variant	TCG	C	A	0	42	false	false	transversion	non-CpG	20000	15	23	1189
intron_variant	TCG	C	A	0	42	false	false	transversion	non-CpG	25000	16	26	1189
intron_variant	TCG	C	A	0	42	false	false	transversion	non-CpG	30000	18	30	1189
intron_variant	TCG	C	A	0	42	false	false	transversion	non-CpG	35000	20	33	1189
intron_variant	TCG	C	A	0	42	false	false	transversion	non-CpG	40000	21	34	1189
intron_variant	TCG	C	A	0	42	false	false	transversion	non-CpG	45000	21	36	1189
intron_variant	TCG	C	A	0	42	false	false	transversion	non-CpG	50000	22	40	1189
intron_variant	TCG	C	A	0	42	false	false	transversion	non-CpG	55000	24	43	1189
intron_variant	TCG	C	A	0	42	false	false	transversion	non-CpG	56885	25	44	1189
intron_variant	TCG	C	A	0	42	false	false	transversion	non-CpG	60000	26	46	1189
intron_variant	TCG	C	A	0	42	false	false	transversion	non-CpG	65000	24	46	1189
intron_variant	TCG	C	A	0	42	false	false	transversion	non-CpG	70000	25	48	1189
intron_variant	TCG	C	A	0	42	false	false	transversion	non-CpG	75000	28	52	1189
intron_variant	TCG	C	A	0	42	false	false	transversion	non-CpG	80000	33	57	1189
intron_variant	TCG	C	A	0	42	false	false	transversion	non-CpG	85000	35	59	1189
intron_variant	TCG	C	A	0	42	false	false	transversion	non-CpG	90000	40	64	1189
intron_variant	TCG	C	A	0	42	false	false	transversion	non-CpG	95000	42	66	1189
intron_variant	TCG	C	A	0	42	false	false	transversion	non-CpG	100000	44	70	1189
intron_variant	TCG	C	A	0	42	false	false	transversion	non-CpG	110000	44	72	1189
intron_variant	TCG	C	A	0	42	false	false	transversion	non-CpG	120000	44	73	1189
intron_variant	TCG	C	A	0	42	false	false	transversion	non-CpG	125748	48	78	1189
intron_variant	TCG	C	A	0	43	false	false	transversion	non-CpG	10	1	1	1229
intron_variant	TCG	C	A	0	43	false	false	transversion	non-CpG	20	1	2	1229
intron_variant	TCG	C	A	0	43	false	false	transversion	non-CpG	50	1	3	1229
intron_variant	TCG	C	A	0	43	false	false	transversion	non-CpG	100	1	3	1229
intron_variant	TCG	C	A	0	43	false	false	transversion	non-CpG	200	3	5	1229
intron_variant	TCG	C	A	0	43	false	false	transversion	non-CpG	500	5	8	1229
intron_variant	TCG	C	A	0	43	false	false	transversion	non-CpG	1000	4	8	1229
intron_variant	TCG	C	A	0	43	false	false	transversion	non-CpG	2000	3	8	1229
intron_variant	TCG	C	A	0	43	false	false	transversion	non-CpG	3070	3	8	1229
intron_variant	TCG	C	A	0	43	false	false	transversion	non-CpG	5000	4	9	1229
intron_variant	TCG	C	A	0	43	false	false	transversion	non-CpG	5040	4	9	1229
intron_variant	TCG	C	A	0	43	false	false	transversion	non-CpG	8128	6	13	1229
intron_variant	TCG	C	A	0	43	false	false	transversion	non-CpG	9197	7	14	1229
intron_variant	TCG	C	A	0	43	false	false	transversion	non-CpG	10000	9	17	1229
intron_variant	TCG	C	A	0	43	false	false	transversion	non-CpG	10824	10	18	1229
intron_variant	TCG	C	A	0	43	false	false	transversion	non-CpG	15000	12	22	1229
intron_variant	TCG	C	A	0	43	false	false	transversion	non-CpG	15308	13	23	1229
intron_variant	TCG	C	A	0	43	false	false	transversion	non-CpG	17296	13	23	1229
intron_variant	TCG	C	A	0	43	false	false	transversion	non-CpG	20000	16	26	1229
intron_variant	TCG	C	A	0	43	false	false	transversion	non-CpG	25000	16	26	1229
intron_variant	TCG	C	A	0	43	false	false	transversion	non-CpG	30000	20	34	1229
intron_variant	TCG	C	A	0	43	false	false	transversion	non-CpG	35000	20	37	1229
intron_variant	TCG	C	A	0	43	false	false	transversion	non-CpG	40000	20	38	1229
intron_variant	TCG	C	A	0	43	false	false	transversion	non-CpG	45000	22	41	1229
intron_variant	TCG	C	A	0	43	false	false	transversion	non-CpG	50000	24	46	1229
intron_variant	TCG	C	A	0	43	false	false	transversion	non-CpG	55000	22	48	1229
intron_variant	TCG	C	A	0	43	false	false	transversion	non-CpG	56885	22	49	1229
intron_variant	TCG	C	A	0	43	false	false	transversion	non-CpG	60000	27	54	1229
intron_variant	TCG	C	A	0	43	false	false	transversion	non-CpG	65000	29	57	1229
intron_variant	TCG	C	A	0	43	false	false	transversion	non-CpG	70000	30	60	1229
intron_variant	TCG	C	A	0	43	false	false	transversion	non-CpG	75000	33	64	1229
intron_variant	TCG	C	A	0	43	false	false	transversion	non-CpG	80000	37	70	1229
intron_variant	TCG	C	A	0	43	false	false	transversion	non-CpG	85000	45	78	1229
intron_variant	TCG	C	A	0	43	false	false	transversion	non-CpG	90000	48	84	1229
intron_variant	TCG	C	A	0	43	false	false	transversion	non-CpG	95000	51	87	1229
intron_variant	TCG	C	A	0	43	false	false	transversion	non-CpG	100000	52	89	1229
intron_variant	TCG	C	A	0	43	false	false	transversion	non-CpG	110000	56	94	1229
intron_variant	TCG	C	A	0	43	false	false	transversion	non-CpG	120000	58	99	1229
intron_variant	TCG	C	A	0	43	false	false	transversion	non-CpG	125748	56	99	1229
intron_variant	TCG	C	A	0	44	false	false	transversion	non-CpG	10	0	1	1095
intron_variant	TCG	C	A	0	44	false	false	transversion	non-CpG	20	0	1	1095
intron_variant	TCG	C	A	0	44	false	false	transversion	non-CpG	50	1	2	1095
intron_variant	TCG	C	A	0	44	false	false	transversion	non-CpG	100	1	2	1095
intron_variant	TCG	C	A	0	44	false	false	transversion	non-CpG	200	1	3	1095
intron_variant	TCG	C	A	0	44	false	false	transversion	non-CpG	500	2	5	1095
intron_variant	TCG	C	A	0	44	false	false	transversion	non-CpG	1000	3	6	1095
intron_variant	TCG	C	A	0	44	false	false	transversion	non-CpG	2000	3	7	1095
intron_variant	TCG	C	A	0	44	false	false	transversion	non-CpG	3070	4	9	1095
intron_variant	TCG	C	A	0	44	false	false	transversion	non-CpG	5000	5	11	1095
intron_variant	TCG	C	A	0	44	false	false	transversion	non-CpG	5040	5	11	1095
intron_variant	TCG	C	A	0	44	false	false	transversion	non-CpG	8128	7	14	1095
intron_variant	TCG	C	A	0	44	false	false	transversion	non-CpG	9197	7	14	1095
intron_variant	TCG	C	A	0	44	false	false	transversion	non-CpG	10000	10	17	1095
intron_variant	TCG	C	A	0	44	false	false	transversion	non-CpG	10824	10	17	1095
intron_variant	TCG	C	A	0	44	false	false	transversion	non-CpG	15000	13	23	1095
intron_variant	TCG	C	A	0	44	false	false	transversion	non-CpG	15308	13	23	1095
intron_variant	TCG	C	A	0	44	false	false	transversion	non-CpG	17296	16	27	1095
intron_variant	TCG	C	A	0	44	false	false	transversion	non-CpG	20000	20	33	1095
intron_variant	TCG	C	A	0	44	false	false	transversion	non-CpG	25000	23	37	1095
intron_variant	TCG	C	A	0	44	false	false	transversion	non-CpG	30000	24	39	1095
intron_variant	TCG	C	A	0	44	false	false	transversion	non-CpG	35000	26	42	1095
intron_variant	TCG	C	A	0	44	false	false	transversion	non-CpG	40000	29	46	1095
intron_variant	TCG	C	A	0	44	false	false	transversion	non-CpG	45000	32	49	1095
intron_variant	TCG	C	A	0	44	false	false	transversion	non-CpG	50000	35	53	1095
intron_variant	TCG	C	A	0	44	false	false	transversion	non-CpG	55000	39	58	1095
intron_variant	TCG	C	A	0	44	false	false	transversion	non-CpG	56885	38	58	1095
intron_variant	TCG	C	A	0	44	false	false	transversion	non-CpG	60000	40	61	1095
intron_variant	TCG	C	A	0	44	false	false	transversion	non-CpG	65000	41	63	1095
intron_variant	TCG	C	A	0	44	false	false	transversion	non-CpG	70000	45	67	1095
intron_variant	TCG	C	A	0	44	false	false	transversion	non-CpG	75000	47	69	1095
intron_variant	TCG	C	A	0	44	false	false	transversion	non-CpG	80000	49	72	1095
intron_variant	TCG	C	A	0	44	false	false	transversion	non-CpG	85000	49	75	1095
intron_variant	TCG	C	A	0	44	false	false	transversion	non-CpG	90000	48	77	1095
intron_variant	TCG	C	A	0	44	false	false	transversion	non-CpG	95000	52	83	1095
intron_variant	TCG	C	A	0	44	false	false	transversion	non-CpG	100000	49	85	1095
intron_variant	TCG	C	A	0	44	false	false	transversion	non-CpG	110000	50	88	1095
intron_variant	TCG	C	A	0	44	false	false	transversion	non-CpG	120000	51	92	1095
intron_variant	TCG	C	A	0	44	false	false	transversion	non-CpG	125748	51	94	1095
intron_variant	TCG	C	A	0	45	false	false	transversion	non-CpG	10	0	0	1151
intron_variant	TCG	C	A	0	45	false	false	transversion	non-CpG	20	0	0	1151
intron_variant	TCG	C	A	0	45	false	false	transversion	non-CpG	50	1	1	1151
intron_variant	TCG	C	A	0	45	false	false	transversion	non-CpG	100	2	3	1151
intron_variant	TCG	C	A	0	45	false	false	transversion	non-CpG	200	2	3	1151
intron_variant	TCG	C	A	0	45	false	false	transversion	non-CpG	500	2	5	1151
intron_variant	TCG	C	A	0	45	false	false	transversion	non-CpG	1000	3	7	1151
intron_variant	TCG	C	A	0	45	false	false	transversion	non-CpG	2000	5	9	1151
intron_variant	TCG	C	A	0	45	false	false	transversion	non-CpG	3070	8	12	1151
intron_variant	TCG	C	A	0	45	false	false	transversion	non-CpG	5000	8	15	1151
intron_variant	TCG	C	A	0	45	false	false	transversion	non-CpG	5040	8	15	1151
intron_variant	TCG	C	A	0	45	false	false	transversion	non-CpG	8128	9	17	1151
intron_variant	TCG	C	A	0	45	false	false	transversion	non-CpG	9197	10	18	1151
intron_variant	TCG	C	A	0	45	false	false	transversion	non-CpG	10000	10	18	1151
intron_variant	TCG	C	A	0	45	false	false	transversion	non-CpG	10824	11	19	1151
intron_variant	TCG	C	A	0	45	false	false	transversion	non-CpG	15000	13	22	1151
intron_variant	TCG	C	A	0	45	false	false	transversion	non-CpG	15308	13	22	1151
intron_variant	TCG	C	A	0	45	false	false	transversion	non-CpG	17296	13	22	1151
intron_variant	TCG	C	A	0	45	false	false	transversion	non-CpG	20000	12	24	1151
intron_variant	TCG	C	A	0	45	false	false	transversion	non-CpG	25000	16	28	1151
intron_variant	TCG	C	A	0	45	false	false	transversion	non-CpG	30000	21	34	1151
intron_variant	TCG	C	A	0	45	false	false	transversion	non-CpG	35000	28	41	1151
intron_variant	TCG	C	A	0	45	false	false	transversion	non-CpG	40000	31	44	1151
intron_variant	TCG	C	A	0	45	false	false	transversion	non-CpG	45000	33	48	1151
intron_variant	TCG	C	A	0	45	false	false	transversion	non-CpG	50000	35	51	1151
intron_variant	TCG	C	A	0	45	false	false	transversion	non-CpG	55000	37	55	1151
intron_variant	TCG	C	A	0	45	false	false	transversion	non-CpG	56885	35	55	1151
intron_variant	TCG	C	A	0	45	false	false	transversion	non-CpG	60000	37	57	1151
intron_variant	TCG	C	A	0	45	false	false	transversion	non-CpG	65000	38	61	1151
intron_variant	TCG	C	A	0	45	false	false	transversion	non-CpG	70000	42	68	1151
intron_variant	TCG	C	A	0	45	false	false	transversion	non-CpG	75000	43	70	1151
intron_variant	TCG	C	A	0	45	false	false	transversion	non-CpG	80000	46	74	1151
intron_variant	TCG	C	A	0	45	false	false	transversion	non-CpG	85000	47	75	1151
intron_variant	TCG	C	A	0	45	false	false	transversion	non-CpG	90000	47	75	1151
intron_variant	TCG	C	A	0	45	false	false	transversion	non-CpG	95000	46	76	1151
intron_variant	TCG	C	A	0	45	false	false	transversion	non-CpG	100000	46	77	1151
intron_variant	TCG	C	A	0	45	false	false	transversion	non-CpG	110000	50	83	1151
intron_variant	TCG	C	A	0	45	false	false	transversion	non-CpG	120000	55	89	1151
intron_variant	TCG	C	A	0	45	false	false	transversion	non-CpG	125748	55	92	1151
intron_variant	TCG	C	A	0	46	false	false	transversion	non-CpG	10	0	0	1035
intron_variant	TCG	C	A	0	46	false	false	transversion	non-CpG	20	1	1	1035
intron_variant	TCG	C	A	0	46	false	false	transversion	non-CpG	50	0	1	1035
intron_variant	TCG	C	A	0	46	false	false	transversion	non-CpG	100	1	2	1035
intron_variant	TCG	C	A	0	46	false	false	transversion	non-CpG	200	1	3	1035
intron_variant	TCG	C	A	0	46	false	false	transversion	non-CpG	500	3	6	1035
intron_variant	TCG	C	A	0	46	false	false	transversion	non-CpG	1000	3	7	1035
intron_variant	TCG	C	A	0	46	false	false	transversion	non-CpG	2000	4	8	1035
intron_variant	TCG	C	A	0	46	false	false	transversion	non-CpG	3070	6	10	1035
intron_variant	TCG	C	A	0	46	false	false	transversion	non-CpG	5000	10	14	1035
intron_variant	TCG	C	A	0	46	false	false	transversion	non-CpG	5040	10	14	1035
intron_variant	TCG	C	A	0	46	false	false	transversion	non-CpG	8128	18	23	1035
intron_variant	TCG	C	A	0	46	false	false	transversion	non-CpG	9197	20	27	1035
intron_variant	TCG	C	A	0	46	false	false	transversion	non-CpG	10000	22	29	1035
intron_variant	TCG	C	A	0	46	false	false	transversion	non-CpG	10824	22	29	1035
intron_variant	TCG	C	A	0	46	false	false	transversion	non-CpG	15000	25	32	1035
intron_variant	TCG	C	A	0	46	false	false	transversion	non-CpG	15308	26	33	1035
intron_variant	TCG	C	A	0	46	false	false	transversion	non-CpG	17296	26	35	1035
intron_variant	TCG	C	A	0	46	false	false	transversion	non-CpG	20000	26	37	1035
intron_variant	TCG	C	A	0	46	false	false	transversion	non-CpG	25000	25	38	1035
intron_variant	TCG	C	A	0	46	false	false	transversion	non-CpG	30000	28	43	1035
intron_variant	TCG	C	A	0	46	false	false	transversion	non-CpG	35000	33	48	1035
intron_variant	TCG	C	A	0	46	false	false	transversion	non-CpG	40000	38	54	1035
intron_variant	TCG	C	A	0	46	false	false	transversion	non-CpG	45000	38	57	1035
intron_variant	TCG	C	A	0	46	false	false	transversion	non-CpG	50000	42	63	1035
intron_variant	TCG	C	A	0	46	false	false	transversion	non-CpG	55000	46	67	1035
intron_variant	TCG	C	A	0	46	false	false	transversion	non-CpG	56885	48	69	1035
intron_variant	TCG	C	A	0	46	false	false	transversion	non-CpG	60000	47	69	1035
intron_variant	TCG	C	A	0	46	false	false	transversion	non-CpG	65000	47	71	1035
intron_variant	TCG	C	A	0	46	false	false	transversion	non-CpG	70000	46	74	1035
intron_variant	TCG	C	A	0	46	false	false	transversion	non-CpG	75000	45	76	1035
intron_variant	TCG	C	A	0	46	false	false	transversion	non-CpG	80000	45	78	1035
intron_variant	TCG	C	A	0	46	false	false	transversion	non-CpG	85000	43	79	1035
intron_variant	TCG	C	A	0	46	false	false	transversion	non-CpG	90000	44	81	1035
intron_variant	TCG	C	A	0	46	false	false	transversion	non-CpG	95000	46	84	1035
intron_variant	TCG	C	A	0	46	false	false	transversion	non-CpG	100000	48	87	1035
intron_variant	TCG	C	A	0	46	false	false	transversion	non-CpG	110000	47	90	1035
intron_variant	TCG	C	A	0	46	false	false	transversion	non-CpG	120000	50	96	1035
intron_variant	TCG	C	A	0	46	false	false	transversion	non-CpG	125748	50	96	1035
intron_variant	TCG	C	A	0	47	false	false	transversion	non-CpG	10	0	4	991
intron_variant	TCG	C	A	0	47	false	false	transversion	non-CpG	20	0	4	991
intron_variant	TCG	C	A	0	47	false	false	transversion	non-CpG	50	0	4	991
intron_variant	TCG	C	A	0	47	false	false	transversion	non-CpG	100	2	6	991
intron_variant	TCG	C	A	0	47	false	false	transversion	non-CpG	200	1	6	991
intron_variant	TCG	C	A	0	47	false	false	transversion	non-CpG	500	3	8	991
intron_variant	TCG	C	A	0	47	false	false	transversion	non-CpG	1000	5	10	991
intron_variant	TCG	C	A	0	47	false	false	transversion	non-CpG	2000	4	10	991
intron_variant	TCG	C	A	0	47	false	false	transversion	non-CpG	3070	5	11	991
intron_variant	TCG	C	A	0	47	false	false	transversion	non-CpG	5000	5	14	991
intron_variant	TCG	C	A	0	47	false	false	transversion	non-CpG	5040	5	14	991
intron_variant	TCG	C	A	0	47	false	false	transversion	non-CpG	8128	8	19	991
intron_variant	TCG	C	A	0	47	false	false	transversion	non-CpG	9197	9	20	991
intron_variant	TCG	C	A	0	47	false	false	transversion	non-CpG	10000	8	20	991
intron_variant	TCG	C	A	0	47	false	false	transversion	non-CpG	10824	8	20	991
intron_variant	TCG	C	A	0	47	false	false	transversion	non-CpG	15000	12	24	991
intron_variant	TCG	C	A	0	47	false	false	transversion	non-CpG	15308	12	24	991
intron_variant	TCG	C	A	0	47	false	false	transversion	non-CpG	17296	12	25	991
intron_variant	TCG	C	A	0	47	false	false	transversion	non-CpG	20000	12	27	991
intron_variant	TCG	C	A	0	47	false	false	transversion	non-CpG	25000	16	33	991
intron_variant	TCG	C	A	0	47	false	false	transversion	non-CpG	30000	18	37	991
intron_variant	TCG	C	A	0	47	false	false	transversion	non-CpG	35000	18	40	991
intron_variant	TCG	C	A	0	47	false	false	transversion	non-CpG	40000	19	43	991
intron_variant	TCG	C	A	0	47	false	false	transversion	non-CpG	45000	20	46	991
intron_variant	TCG	C	A	0	47	false	false	transversion	non-CpG	50000	20	47	991
intron_variant	TCG	C	A	0	47	false	false	transversion	non-CpG	55000	23	51	991
intron_variant	TCG	C	A	0	47	false	false	transversion	non-CpG	56885	25	53	991
intron_variant	TCG	C	A	0	47	false	false	transversion	non-CpG	60000	27	55	991
intron_variant	TCG	C	A	0	47	false	false	transversion	non-CpG	65000	27	56	991
intron_variant	TCG	C	A	0	47	false	false	transversion	non-CpG	70000	31	60	991
intron_variant	TCG	C	A	0	47	false	false	transversion	non-CpG	75000	31	61	991
intron_variant	TCG	C	A	0	47	false	false	transversion	non-CpG	80000	33	63	991
intron_variant	TCG	C	A	0	47	false	false	transversion	non-CpG	85000	33	64	991
intron_variant	TCG	C	A	0	47	false	false	transversion	non-CpG	90000	34	66	991
intron_variant	TCG	C	A	0	47	false	false	transversion	non-CpG	95000	32	66	991
intron_variant	TCG	C	A	0	47	false	false	transversion	non-CpG	100000	31	67	991
intron_variant	TCG	C	A	0	47	false	false	transversion	non-CpG	110000	31	69	991
intron_variant	TCG	C	A	0	47	false	false	transversion	non-CpG	120000	35	77	991
intron_variant	TCG	C	A	0	47	false	false	transversion	non-CpG	125748	36	80	991
intron_variant	TCG	C	A	0	48	false	false	transversion	non-CpG	10	0	0	920
intron_variant	TCG	C	A	0	48	false	false	transversion	non-CpG	20	0	0	920
intron_variant	TCG	C	A	0	48	false	false	transversion	non-CpG	50	0	0	920
intron_variant	TCG	C	A	0	48	false	false	transversion	non-CpG	100	0	0	920
intron_variant	TCG	C	A	0	48	false	false	transversion	non-CpG	200	1	1	920
intron_variant	TCG	C	A	0	48	false	false	transversion	non-CpG	500	1	1	920
intron_variant	TCG	C	A	0	48	false	false	transversion	non-CpG	1000	6	6	920
intron_variant	TCG	C	A	0	48	false	false	transversion	non-CpG	2000	5	8	920
intron_variant	TCG	C	A	0	48	false	false	transversion	non-CpG	3070	5	10	920
intron_variant	TCG	C	A	0	48	false	false	transversion	non-CpG	5000	6	11	920
intron_variant	TCG	C	A	0	48	false	false	transversion	non-CpG	5040	6	11	920
intron_variant	TCG	C	A	0	48	false	false	transversion	non-CpG	8128	9	15	920
intron_variant	TCG	C	A	0	48	false	false	transversion	non-CpG	9197	9	15	920
intron_variant	TCG	C	A	0	48	false	false	transversion	non-CpG	10000	10	16	920
intron_variant	TCG	C	A	0	48	false	false	transversion	non-CpG	10824	11	17	920
intron_variant	TCG	C	A	0	48	false	false	transversion	non-CpG	15000	12	20	920
intron_variant	TCG	C	A	0	48	false	false	transversion	non-CpG	15308	13	21	920
intron_variant	TCG	C	A	0	48	false	false	transversion	non-CpG	17296	14	23	920
intron_variant	TCG	C	A	0	48	false	false	transversion	non-CpG	20000	16	27	920
intron_variant	TCG	C	A	0	48	false	false	transversion	non-CpG	25000	18	30	920
intron_variant	TCG	C	A	0	48	false	false	transversion	non-CpG	30000	18	31	920
intron_variant	TCG	C	A	0	48	false	false	transversion	non-CpG	35000	22	35	920
intron_variant	TCG	C	A	0	48	false	false	transversion	non-CpG	40000	24	38	920
intron_variant	TCG	C	A	0	48	false	false	transversion	non-CpG	45000	26	41	920
intron_variant	TCG	C	A	0	48	false	false	transversion	non-CpG	50000	25	41	920
intron_variant	TCG	C	A	0	48	false	false	transversion	non-CpG	55000	22	41	920
intron_variant	TCG	C	A	0	48	false	false	transversion	non-CpG	56885	23	42	920
intron_variant	TCG	C	A	0	48	false	false	transversion	non-CpG	60000	22	43	920
intron_variant	TCG	C	A	0	48	false	false	transversion	non-CpG	65000	26	47	920
intron_variant	TCG	C	A	0	48	false	false	transversion	non-CpG	70000	29	51	920
intron_variant	TCG	C	A	0	48	false	false	transversion	non-CpG	75000	33	55	920
intron_variant	TCG	C	A	0	48	false	false	transversion	non-CpG	80000	32	57	920
intron_variant	TCG	C	A	0	48	false	false	transversion	non-CpG	85000	30	58	920
intron_variant	TCG	C	A	0	48	false	false	transversion	non-CpG	90000	30	58	920
intron_variant	TCG	C	A	0	48	false	false	transversion	non-CpG	95000	32	60	920
intron_variant	TCG	C	A	0	48	false	false	transversion	non-CpG	100000	34	64	920
intron_variant	TCG	C	A	0	48	false	false	transversion	non-CpG	110000	36	69	920
intron_variant	TCG	C	A	0	48	false	false	transversion	non-CpG	120000	34	69	920
intron_variant	TCG	C	A	0	48	false	false	transversion	non-CpG	125748	37	72	920
intron_variant	TCG	C	A	0	49	false	false	transversion	non-CpG	10	0	2	944
intron_variant	TCG	C	A	0	49	false	false	transversion	non-CpG	20	0	2	944
intron_variant	TCG	C	A	0	49	false	false	transversion	non-CpG	50	0	2	944
intron_variant	TCG	C	A	0	49	false	false	transversion	non-CpG	100	0	2	944
intron_variant	TCG	C	A	0	49	false	false	transversion	non-CpG	200	0	2	944
intron_variant	TCG	C	A	0	49	false	false	transversion	non-CpG	500	1	3	944
intron_variant	TCG	C	A	0	49	false	false	transversion	non-CpG	1000	3	5	944
intron_variant	TCG	C	A	0	49	false	false	transversion	non-CpG	2000	3	6	944
intron_variant	TCG	C	A	0	49	false	false	transversion	non-CpG	3070	4	7	944
intron_variant	TCG	C	A	0	49	false	false	transversion	non-CpG	5000	5	8	944
intron_variant	TCG	C	A	0	49	false	false	transversion	non-CpG	5040	5	8	944
intron_variant	TCG	C	A	0	49	false	false	transversion	non-CpG	8128	6	10	944
intron_variant	TCG	C	A	0	49	false	false	transversion	non-CpG	9197	10	14	944
intron_variant	TCG	C	A	0	49	false	false	transversion	non-CpG	10000	9	15	944
intron_variant	TCG	C	A	0	49	false	false	transversion	non-CpG	10824	11	17	944
intron_variant	TCG	C	A	0	49	false	false	transversion	non-CpG	15000	9	19	944
intron_variant	TCG	C	A	0	49	false	false	transversion	non-CpG	15308	10	20	944
intron_variant	TCG	C	A	0	49	false	false	transversion	non-CpG	17296	11	22	944
intron_variant	TCG	C	A	0	49	false	false	transversion	non-CpG	20000	14	26	944
intron_variant	TCG	C	A	0	49	false	false	transversion	non-CpG	25000	21	34	944
intron_variant	TCG	C	A	0	49	false	false	transversion	non-CpG	30000	22	37	944
intron_variant	TCG	C	A	0	49	false	false	transversion	non-CpG	35000	23	41	944
intron_variant	TCG	C	A	0	49	false	false	transversion	non-CpG	40000	22	43	944
intron_variant	TCG	C	A	0	49	false	false	transversion	non-CpG	45000	25	46	944
intron_variant	TCG	C	A	0	49	false	false	transversion	non-CpG	50000	28	50	944
intron_variant	TCG	C	A	0	49	false	false	transversion	non-CpG	55000	31	53	944
intron_variant	TCG	C	A	0	49	false	false	transversion	non-CpG	56885	33	55	944
intron_variant	TCG	C	A	0	49	false	false	transversion	non-CpG	60000	34	56	944
intron_variant	TCG	C	A	0	49	false	false	transversion	non-CpG	65000	36	58	944
intron_variant	TCG	C	A	0	49	false	false	transversion	non-CpG	70000	35	59	944
intron_variant	TCG	C	A	0	49	false	false	transversion	non-CpG	75000	40	65	944
intron_variant	TCG	C	A	0	49	false	false	transversion	non-CpG	80000	43	70	944
intron_variant	TCG	C	A	0	49	false	false	transversion	non-CpG	85000	44	72	944
intron_variant	TCG	C	A	0	49	false	false	transversion	non-CpG	90000	45	73	944
intron_variant	TCG	C	A	0	49	false	false	transversion	non-CpG	95000	46	74	944
intron_variant	TCG	C	A	0	49	false	false	transversion	non-CpG	100000	46	76	944
intron_variant	TCG	C	A	0	49	false	false	transversion	non-CpG	110000	52	82	944
intron_variant	TCG	C	A	0	49	false	false	transversion	non-CpG	120000	50	82	944
intron_variant	TCG	C	A	0	49	false	false	transversion	non-CpG	125748	50	83	944
intron_variant	TCG	C	A	0	50	false	false	transversion	non-CpG	10	0	1	888
intron_variant	TCG	C	A	0	50	false	false	transversion	non-CpG	20	0	1	888
intron_variant	TCG	C	A	0	50	false	false	transversion	non-CpG	50	1	2	888
intron_variant	TCG	C	A	0	50	false	false	transversion	non-CpG	100	1	3	888
intron_variant	TCG	C	A	0	50	false	false	transversion	non-CpG	200	0	3	888
intron_variant	TCG	C	A	0	50	false	false	transversion	non-CpG	500	2	5	888
intron_variant	TCG	C	A	0	50	false	false	transversion	non-CpG	1000	2	6	888
intron_variant	TCG	C	A	0	50	false	false	transversion	non-CpG	2000	4	8	888
intron_variant	TCG	C	A	0	50	false	false	transversion	non-CpG	3070	2	8	888
intron_variant	TCG	C	A	0	50	false	false	transversion	non-CpG	5000	2	9	888
intron_variant	TCG	C	A	0	50	false	false	transversion	non-CpG	5040	2	9	888
intron_variant	TCG	C	A	0	50	false	false	transversion	non-CpG	8128	6	13	888
intron_variant	TCG	C	A	0	50	false	false	transversion	non-CpG	9197	7	15	888
intron_variant	TCG	C	A	0	50	false	false	transversion	non-CpG	10000	7	15	888
intron_variant	TCG	C	A	0	50	false	false	transversion	non-CpG	10824	7	16	888
intron_variant	TCG	C	A	0	50	false	false	transversion	non-CpG	15000	8	19	888
intron_variant	TCG	C	A	0	50	false	false	transversion	non-CpG	15308	8	19	888
intron_variant	TCG	C	A	0	50	false	false	transversion	non-CpG	17296	9	20	888
intron_variant	TCG	C	A	0	50	false	false	transversion	non-CpG	20000	12	23	888
intron_variant	TCG	C	A	0	50	false	false	transversion	non-CpG	25000	15	27	888
intron_variant	TCG	C	A	0	50	false	false	transversion	non-CpG	30000	19	33	888
intron_variant	TCG	C	A	0	50	false	false	transversion	non-CpG	35000	24	40	888
intron_variant	TCG	C	A	0	50	false	false	transversion	non-CpG	40000	25	42	888
intron_variant	TCG	C	A	0	50	false	false	transversion	non-CpG	45000	29	47	888
intron_variant	TCG	C	A	0	50	false	false	transversion	non-CpG	50000	30	49	888
intron_variant	TCG	C	A	0	50	false	false	transversion	non-CpG	55000	31	53	888
intron_variant	TCG	C	A	0	50	false	false	transversion	non-CpG	56885	31	54	888
intron_variant	TCG	C	A	0	50	false	false	transversion	non-CpG	60000	33	57	888
intron_variant	TCG	C	A	0	50	false	false	transversion	non-CpG	65000	36	61	888
intron_variant	TCG	C	A	0	50	false	false	transversion	non-CpG	70000	37	62	888
intron_variant	TCG	C	A	0	50	false	false	transversion	non-CpG	75000	38	65	888
intron_variant	TCG	C	A	0	50	false	false	transversion	non-CpG	80000	38	67	888
intron_variant	TCG	C	A	0	50	false	false	transversion	non-CpG	85000	40	72	888
intron_variant	TCG	C	A	0	50	false	false	transversion	non-CpG	90000	41	73	888
intron_variant	TCG	C	A	0	50	false	false	transversion	non-CpG	95000	41	74	888
intron_variant	TCG	C	A	0	50	false	false	transversion	non-CpG	100000	40	74	888
intron_variant	TCG	C	A	0	50	false	false	transversion	non-CpG	110000	43	79	888
intron_variant	TCG	C	A	0	50	false	false	transversion	non-CpG	120000	40	79	888
intron_variant	TCG	C	A	0	50	false	false	transversion	non-CpG	125748	44	83	888
intron_variant	TCG	C	A	0	51	false	false	transversion	non-CpG	10	0	0	874
intron_variant	TCG	C	A	0	51	false	false	transversion	non-CpG	20	0	0	874
intron_variant	TCG	C	A	0	51	false	false	transversion	non-CpG	50	0	0	874
intron_variant	TCG	C	A	0	51	false	false	transversion	non-CpG	100	0	0	874
intron_variant	TCG	C	A	0	51	false	false	transversion	non-CpG	200	0	0	874
intron_variant	TCG	C	A	0	51	false	false	transversion	non-CpG	500	1	1	874
intron_variant	TCG	C	A	0	51	false	false	transversion	non-CpG	1000	0	1	874
intron_variant	TCG	C	A	0	51	false	false	transversion	non-CpG	2000	0	1	874
intron_variant	TCG	C	A	0	51	false	false	transversion	non-CpG	3070	1	2	874
intron_variant	TCG	C	A	0	51	false	false	transversion	non-CpG	5000	3	4	874
intron_variant	TCG	C	A	0	51	false	false	transversion	non-CpG	5040	3	4	874
intron_variant	TCG	C	A	0	51	false	false	transversion	non-CpG	8128	6	8	874
intron_variant	TCG	C	A	0	51	false	false	transversion	non-CpG	9197	8	11	874
intron_variant	TCG	C	A	0	51	false	false	transversion	non-CpG	10000	9	12	874
intron_variant	TCG	C	A	0	51	false	false	transversion	non-CpG	10824	9	12	874
intron_variant	TCG	C	A	0	51	false	false	transversion	non-CpG	15000	10	15	874
intron_variant	TCG	C	A	0	51	false	false	transversion	non-CpG	15308	10	15	874
intron_variant	TCG	C	A	0	51	false	false	transversion	non-CpG	17296	10	16	874
intron_variant	TCG	C	A	0	51	false	false	transversion	non-CpG	20000	11	19	874
intron_variant	TCG	C	A	0	51	false	false	transversion	non-CpG	25000	11	20	874
intron_variant	TCG	C	A	0	51	false	false	transversion	non-CpG	30000	15	25	874
intron_variant	TCG	C	A	0	51	false	false	transversion	non-CpG	35000	18	28	874
intron_variant	TCG	C	A	0	51	false	false	transversion	non-CpG	40000	20	31	874
intron_variant	TCG	C	A	0	51	false	false	transversion	non-CpG	45000	22	33	874
intron_variant	TCG	C	A	0	51	false	false	transversion	non-CpG	50000	22	34	874
intron_variant	TCG	C	A	0	51	false	false	transversion	non-CpG	55000	25	37	874
intron_variant	TCG	C	A	0	51	false	false	transversion	non-CpG	56885	27	39	874
intron_variant	TCG	C	A	0	51	false	false	transversion	non-CpG	60000	26	39	874
intron_variant	TCG	C	A	0	51	false	false	transversion	non-CpG	65000	28	42	874
intron_variant	TCG	C	A	0	51	false	false	transversion	non-CpG	70000	28	43	874
intron_variant	TCG	C	A	0	51	false	false	transversion	non-CpG	75000	30	46	874
intron_variant	TCG	C	A	0	51	false	false	transversion	non-CpG	80000	33	49	874
intron_variant	TCG	C	A	0	51	false	false	transversion	non-CpG	85000	36	52	874
intron_variant	TCG	C	A	0	51	false	false	transversion	non-CpG	90000	39	56	874
intron_variant	TCG	C	A	0	51	false	false	transversion	non-CpG	95000	41	59	874
intron_variant	TCG	C	A	0	51	false	false	transversion	non-CpG	100000	42	61	874
intron_variant	TCG	C	A	0	51	false	false	transversion	non-CpG	110000	46	70	874
intron_variant	TCG	C	A	0	51	false	false	transversion	non-CpG	120000	48	75	874
intron_variant	TCG	C	A	0	51	false	false	transversion	non-CpG	125748	48	76	874
intron_variant	TCG	C	A	0	52	false	false	transversion	non-CpG	10	0	0	887
intron_variant	TCG	C	A	0	52	false	false	transversion	non-CpG	20	0	0	887
intron_variant	TCG	C	A	0	52	false	false	transversion	non-CpG	50	0	0	887
intron_variant	TCG	C	A	0	52	false	false	transversion	non-CpG	100	0	0	887
intron_variant	TCG	C	A	0	52	false	false	transversion	non-CpG	200	0	0	887
intron_variant	TCG	C	A	0	52	false	false	transversion	non-CpG	500	0	0	887
intron_variant	TCG	C	A	0	52	false	false	transversion	non-CpG	1000	1	1	887
intron_variant	TCG	C	A	0	52	false	false	transversion	non-CpG	2000	4	4	887
intron_variant	TCG	C	A	0	52	false	false	transversion	non-CpG	3070	3	5	887
intron_variant	TCG	C	A	0	52	false	false	transversion	non-CpG	5000	5	8	887
intron_variant	TCG	C	A	0	52	false	false	transversion	non-CpG	5040	5	8	887
intron_variant	TCG	C	A	0	52	false	false	transversion	non-CpG	8128	8	11	887
intron_variant	TCG	C	A	0	52	false	false	transversion	non-CpG	9197	8	12	887
intron_variant	TCG	C	A	0	52	false	false	transversion	non-CpG	10000	8	12	887
intron_variant	TCG	C	A	0	52	false	false	transversion	non-CpG	10824	8	12	887
intron_variant	TCG	C	A	0	52	false	false	transversion	non-CpG	15000	13	17	887
intron_variant	TCG	C	A	0	52	false	false	transversion	non-CpG	15308	13	17	887
intron_variant	TCG	C	A	0	52	false	false	transversion	non-CpG	17296	13	18	887
intron_variant	TCG	C	A	0	52	false	false	transversion	non-CpG	20000	13	20	887
intron_variant	TCG	C	A	0	52	false	false	transversion	non-CpG	25000	15	24	887
intron_variant	TCG	C	A	0	52	false	false	transversion	non-CpG	30000	16	27	887
intron_variant	TCG	C	A	0	52	false	false	transversion	non-CpG	35000	18	30	887
intron_variant	TCG	C	A	0	52	false	false	transversion	non-CpG	40000	20	32	887
intron_variant	TCG	C	A	0	52	false	false	transversion	non-CpG	45000	20	34	887
intron_variant	TCG	C	A	0	52	false	false	transversion	non-CpG	50000	23	37	887
intron_variant	TCG	C	A	0	52	false	false	transversion	non-CpG	55000	24	40	887
intron_variant	TCG	C	A	0	52	false	false	transversion	non-CpG	56885	24	40	887
intron_variant	TCG	C	A	0	52	false	false	transversion	non-CpG	60000	26	42	887
intron_variant	TCG	C	A	0	52	false	false	transversion	non-CpG	65000	31	47	887
intron_variant	TCG	C	A	0	52	false	false	transversion	non-CpG	70000	33	50	887
intron_variant	TCG	C	A	0	52	false	false	transversion	non-CpG	75000	35	53	887
intron_variant	TCG	C	A	0	52	false	false	transversion	non-CpG	80000	33	54	887
intron_variant	TCG	C	A	0	52	false	false	transversion	non-CpG	85000	40	61	887
intron_variant	TCG	C	A	0	52	false	false	transversion	non-CpG	90000	39	62	887
intron_variant	TCG	C	A	0	52	false	false	transversion	non-CpG	95000	38	62	887
intron_variant	TCG	C	A	0	52	false	false	transversion	non-CpG	100000	39	64	887
intron_variant	TCG	C	A	0	52	false	false	transversion	non-CpG	110000	42	67	887
intron_variant	TCG	C	A	0	52	false	false	transversion	non-CpG	120000	43	71	887
intron_variant	TCG	C	A	0	52	false	false	transversion	non-CpG	125748	40	71	887
intron_variant	TCG	C	A	0	53	false	false	transversion	non-CpG	10	0	1	812
intron_variant	TCG	C	A	0	53	false	false	transversion	non-CpG	20	1	2	812
intron_variant	TCG	C	A	0	53	false	false	transversion	non-CpG	50	1	3	812
intron_variant	TCG	C	A	0	53	false	false	transversion	non-CpG	100	1	3	812
intron_variant	TCG	C	A	0	53	false	false	transversion	non-CpG	200	1	3	812
intron_variant	TCG	C	A	0	53	false	false	transversion	non-CpG	500	2	5	812
intron_variant	TCG	C	A	0	53	false	false	transversion	non-CpG	1000	4	7	812
intron_variant	TCG	C	A	0	53	false	false	transversion	non-CpG	2000	4	7	812
intron_variant	TCG	C	A	0	53	false	false	transversion	non-CpG	3070	6	11	812
intron_variant	TCG	C	A	0	53	false	false	transversion	non-CpG	5000	9	15	812
intron_variant	TCG	C	A	0	53	false	false	transversion	non-CpG	5040	9	15	812
intron_variant	TCG	C	A	0	53	false	false	transversion	non-CpG	8128	10	16	812
intron_variant	TCG	C	A	0	53	false	false	transversion	non-CpG	9197	12	18	812
intron_variant	TCG	C	A	0	53	false	false	transversion	non-CpG	10000	12	18	812
intron_variant	TCG	C	A	0	53	false	false	transversion	non-CpG	10824	12	18	812
intron_variant	TCG	C	A	0	53	false	false	transversion	non-CpG	15000	14	20	812
intron_variant	TCG	C	A	0	53	false	false	transversion	non-CpG	15308	15	21	812
intron_variant	TCG	C	A	0	53	false	false	transversion	non-CpG	17296	18	24	812
intron_variant	TCG	C	A	0	53	false	false	transversion	non-CpG	20000	16	25	812
intron_variant	TCG	C	A	0	53	false	false	transversion	non-CpG	25000	20	30	812
intron_variant	TCG	C	A	0	53	false	false	transversion	non-CpG	30000	20	32	812
intron_variant	TCG	C	A	0	53	false	false	transversion	non-CpG	35000	22	35	812
intron_variant	TCG	C	A	0	53	false	false	transversion	non-CpG	40000	22	36	812
intron_variant	TCG	C	A	0	53	false	false	transversion	non-CpG	45000	20	36	812
intron_variant	TCG	C	A	0	53	false	false	transversion	non-CpG	50000	22	39	812
intron_variant	TCG	C	A	0	53	false	false	transversion	non-CpG	55000	19	40	812
intron_variant	TCG	C	A	0	53	false	false	transversion	non-CpG	56885	18	40	812
intron_variant	TCG	C	A	0	53	false	false	transversion	non-CpG	60000	18	40	812
intron_variant	TCG	C	A	0	53	false	false	transversion	non-CpG	65000	22	45	812
intron_variant	TCG	C	A	0	53	false	false	transversion	non-CpG	70000	24	47	812
intron_variant	TCG	C	A	0	53	false	false	transversion	non-CpG	75000	23	48	812
intron_variant	TCG	C	A	0	53	false	false	transversion	non-CpG	80000	25	51	812
intron_variant	TCG	C	A	0	53	false	false	transversion	non-CpG	85000	28	55	812
intron_variant	TCG	C	A	0	53	false	false	transversion	non-CpG	90000	32	60	812
intron_variant	TCG	C	A	0	53	false	false	transversion	non-CpG	95000	32	61	812
intron_variant	TCG	C	A	0	53	false	false	transversion	non-CpG	100000	36	65	812
intron_variant	TCG	C	A	0	53	false	false	transversion	non-CpG	110000	36	66	812
intron_variant	TCG	C	A	0	53	false	false	transversion	non-CpG	120000	35	68	812
intron_variant	TCG	C	A	0	53	false	false	transversion	non-CpG	125748	37	70	812
intron_variant	TCG	C	A	0	54	false	false	transversion	non-CpG	10	0	0	747
intron_variant	TCG	C	A	0	54	false	false	transversion	non-CpG	20	0	0	747
intron_variant	TCG	C	A	0	54	false	false	transversion	non-CpG	50	0	0	747
intron_variant	TCG	C	A	0	54	false	false	transversion	non-CpG	100	0	0	747
intron_variant	TCG	C	A	0	54	false	false	transversion	non-CpG	200	0	0	747
intron_variant	TCG	C	A	0	54	false	false	transversion	non-CpG	500	1	1	747
intron_variant	TCG	C	A	0	54	false	false	transversion	non-CpG	1000	1	1	747
intron_variant	TCG	C	A	0	54	false	false	transversion	non-CpG	2000	2	2	747
intron_variant	TCG	C	A	0	54	false	false	transversion	non-CpG	3070	2	2	747
intron_variant	TCG	C	A	0	54	false	false	transversion	non-CpG	5000	4	4	747
intron_variant	TCG	C	A	0	54	false	false	transversion	non-CpG	5040	4	4	747
intron_variant	TCG	C	A	0	54	false	false	transversion	non-CpG	8128	7	9	747
intron_variant	TCG	C	A	0	54	false	false	transversion	non-CpG	9197	9	11	747
intron_variant	TCG	C	A	0	54	false	false	transversion	non-CpG	10000	9	11	747
intron_variant	TCG	C	A	0	54	false	false	transversion	non-CpG	10824	9	11	747
intron_variant	TCG	C	A	0	54	false	false	transversion	non-CpG	15000	10	15	747
intron_variant	TCG	C	A	0	54	false	false	transversion	non-CpG	15308	11	16	747
intron_variant	TCG	C	A	0	54	false	false	transversion	non-CpG	17296	13	19	747
intron_variant	TCG	C	A	0	54	false	false	transversion	non-CpG	20000	14	20	747
intron_variant	TCG	C	A	0	54	false	false	transversion	non-CpG	25000	18	25	747
intron_variant	TCG	C	A	0	54	false	false	transversion	non-CpG	30000	19	28	747
intron_variant	TCG	C	A	0	54	false	false	transversion	non-CpG	35000	19	28	747
intron_variant	TCG	C	A	0	54	false	false	transversion	non-CpG	40000	18	28	747
intron_variant	TCG	C	A	0	54	false	false	transversion	non-CpG	45000	18	28	747
intron_variant	TCG	C	A	0	54	false	false	transversion	non-CpG	50000	19	30	747
intron_variant	TCG	C	A	0	54	false	false	transversion	non-CpG	55000	21	33	747
intron_variant	TCG	C	A	0	54	false	false	transversion	non-CpG	56885	21	34	747
intron_variant	TCG	C	A	0	54	false	false	transversion	non-CpG	60000	23	36	747
intron_variant	TCG	C	A	0	54	false	false	transversion	non-CpG	65000	26	40	747
intron_variant	TCG	C	A	0	54	false	false	transversion	non-CpG	70000	28	42	747
intron_variant	TCG	C	A	0	54	false	false	transversion	non-CpG	75000	28	42	747
intron_variant	TCG	C	A	0	54	false	false	transversion	non-CpG	80000	28	43	747
intron_variant	TCG	C	A	0	54	false	false	transversion	non-CpG	85000	29	45	747
intron_variant	TCG	C	A	0	54	false	false	transversion	non-CpG	90000	29	47	747
intron_variant	TCG	C	A	0	54	false	false	transversion	non-CpG	95000	31	49	747
intron_variant	TCG	C	A	0	54	false	false	transversion	non-CpG	100000	34	52	747
intron_variant	TCG	C	A	0	54	false	false	transversion	non-CpG	110000	31	53	747
intron_variant	TCG	C	A	0	54	false	false	transversion	non-CpG	120000	33	56	747
intron_variant	TCG	C	A	0	54	false	false	transversion	non-CpG	125748	33	56	747
intron_variant	TCG	C	A	0	55	false	false	transversion	non-CpG	10	0	0	704
intron_variant	TCG	C	A	0	55	false	false	transversion	non-CpG	20	0	0	704
intron_variant	TCG	C	A	0	55	false	false	transversion	non-CpG	50	0	1	704
intron_variant	TCG	C	A	0	55	false	false	transversion	non-CpG	100	0	1	704
intron_variant	TCG	C	A	0	55	false	false	transversion	non-CpG	200	0	1	704
intron_variant	TCG	C	A	0	55	false	false	transversion	non-CpG	500	0	2	704
intron_variant	TCG	C	A	0	55	false	false	transversion	non-CpG	1000	2	4	704
intron_variant	TCG	C	A	0	55	false	false	transversion	non-CpG	2000	2	6	704
intron_variant	TCG	C	A	0	55	false	false	transversion	non-CpG	3070	4	8	704
intron_variant	TCG	C	A	0	55	false	false	transversion	non-CpG	5000	4	9	704
intron_variant	TCG	C	A	0	55	false	false	transversion	non-CpG	5040	4	9	704
intron_variant	TCG	C	A	0	55	false	false	transversion	non-CpG	8128	9	15	704
intron_variant	TCG	C	A	0	55	false	false	transversion	non-CpG	9197	10	16	704
intron_variant	TCG	C	A	0	55	false	false	transversion	non-CpG	10000	11	17	704
intron_variant	TCG	C	A	0	55	false	false	transversion	non-CpG	10824	11	18	704
intron_variant	TCG	C	A	0	55	false	false	transversion	non-CpG	15000	14	22	704
intron_variant	TCG	C	A	0	55	false	false	transversion	non-CpG	15308	14	22	704
intron_variant	TCG	C	A	0	55	false	false	transversion	non-CpG	17296	11	22	704
intron_variant	TCG	C	A	0	55	false	false	transversion	non-CpG	20000	12	23	704
intron_variant	TCG	C	A	0	55	false	false	transversion	non-CpG	25000	13	25	704
intron_variant	TCG	C	A	0	55	false	false	transversion	non-CpG	30000	17	30	704
intron_variant	TCG	C	A	0	55	false	false	transversion	non-CpG	35000	19	32	704
intron_variant	TCG	C	A	0	55	false	false	transversion	non-CpG	40000	22	35	704
intron_variant	TCG	C	A	0	55	false	false	transversion	non-CpG	45000	25	39	704
intron_variant	TCG	C	A	0	55	false	false	transversion	non-CpG	50000	26	40	704
intron_variant	TCG	C	A	0	55	false	false	transversion	non-CpG	55000	27	42	704
intron_variant	TCG	C	A	0	55	false	false	transversion	non-CpG	56885	27	43	704
intron_variant	TCG	C	A	0	55	false	false	transversion	non-CpG	60000	29	45	704
intron_variant	TCG	C	A	0	55	false	false	transversion	non-CpG	65000	32	49	704
intron_variant	TCG	C	A	0	55	false	false	transversion	non-CpG	70000	33	51	704
intron_variant	TCG	C	A	0	55	false	false	transversion	non-CpG	75000	33	51	704
intron_variant	TCG	C	A	0	55	false	false	transversion	non-CpG	80000	32	51	704
intron_variant	TCG	C	A	0	55	false	false	transversion	non-CpG	85000	32	52	704
intron_variant	TCG	C	A	0	55	false	false	transversion	non-CpG	90000	32	53	704
intron_variant	TCG	C	A	0	55	false	false	transversion	non-CpG	95000	31	54	704
intron_variant	TCG	C	A	0	55	false	false	transversion	non-CpG	100000	32	56	704
intron_variant	TCG	C	A	0	55	false	false	transversion	non-CpG	110000	32	57	704
intron_variant	TCG	C	A	0	55	false	false	transversion	non-CpG	120000	33	60	704
intron_variant	TCG	C	A	0	55	false	false	transversion	non-CpG	125748	35	62	704
intron_variant	TCG	C	A	0	56	false	false	transversion	non-CpG	10	0	0	701
intron_variant	TCG	C	A	0	56	false	false	transversion	non-CpG	20	0	0	701
intron_variant	TCG	C	A	0	56	false	false	transversion	non-CpG	50	0	0	701
intron_variant	TCG	C	A	0	56	false	false	transversion	non-CpG	100	2	2	701
intron_variant	TCG	C	A	0	56	false	false	transversion	non-CpG	200	2	2	701
intron_variant	TCG	C	A	0	56	false	false	transversion	non-CpG	500	1	2	701
intron_variant	TCG	C	A	0	56	false	false	transversion	non-CpG	1000	2	4	701
intron_variant	TCG	C	A	0	56	false	false	transversion	non-CpG	2000	2	6	701
intron_variant	TCG	C	A	0	56	false	false	transversion	non-CpG	3070	2	6	701
intron_variant	TCG	C	A	0	56	false	false	transversion	non-CpG	5000	3	8	701
intron_variant	TCG	C	A	0	56	false	false	transversion	non-CpG	5040	3	8	701
intron_variant	TCG	C	A	0	56	false	false	transversion	non-CpG	8128	7	12	701
intron_variant	TCG	C	A	0	56	false	false	transversion	non-CpG	9197	11	16	701
intron_variant	TCG	C	A	0	56	false	false	transversion	non-CpG	10000	12	17	701
intron_variant	TCG	C	A	0	56	false	false	transversion	non-CpG	10824	12	17	701
intron_variant	TCG	C	A	0	56	false	false	transversion	non-CpG	15000	13	20	701
intron_variant	TCG	C	A	0	56	false	false	transversion	non-CpG	15308	13	20	701
intron_variant	TCG	C	A	0	56	false	false	transversion	non-CpG	17296	12	20	701
intron_variant	TCG	C	A	0	56	false	false	transversion	non-CpG	20000	13	23	701
intron_variant	TCG	C	A	0	56	false	false	transversion	non-CpG	25000	15	26	701
intron_variant	TCG	C	A	0	56	false	false	transversion	non-CpG	30000	13	26	701
intron_variant	TCG	C	A	0	56	false	false	transversion	non-CpG	35000	12	28	701
intron_variant	TCG	C	A	0	56	false	false	transversion	non-CpG	40000	16	32	701
intron_variant	TCG	C	A	0	56	false	false	transversion	non-CpG	45000	21	37	701
intron_variant	TCG	C	A	0	56	false	false	transversion	non-CpG	50000	19	37	701
intron_variant	TCG	C	A	0	56	false	false	transversion	non-CpG	55000	18	38	701
intron_variant	TCG	C	A	0	56	false	false	transversion	non-CpG	56885	18	38	701
intron_variant	TCG	C	A	0	56	false	false	transversion	non-CpG	60000	17	39	701
intron_variant	TCG	C	A	0	56	false	false	transversion	non-CpG	65000	17	40	701
intron_variant	TCG	C	A	0	56	false	false	transversion	non-CpG	70000	21	44	701
intron_variant	TCG	C	A	0	56	false	false	transversion	non-CpG	75000	21	44	701
intron_variant	TCG	C	A	0	56	false	false	transversion	non-CpG	80000	20	44	701
intron_variant	TCG	C	A	0	56	false	false	transversion	non-CpG	85000	24	48	701
intron_variant	TCG	C	A	0	56	false	false	transversion	non-CpG	90000	25	50	701
intron_variant	TCG	C	A	0	56	false	false	transversion	non-CpG	95000	29	54	701
intron_variant	TCG	C	A	0	56	false	false	transversion	non-CpG	100000	28	55	701
intron_variant	TCG	C	A	0	56	false	false	transversion	non-CpG	110000	28	58	701
intron_variant	TCG	C	A	0	56	false	false	transversion	non-CpG	120000	30	62	701
intron_variant	TCG	C	A	0	56	false	false	transversion	non-CpG	125748	30	64	701
intron_variant	TCG	C	A	0	57	false	false	transversion	non-CpG	10	1	3	627
intron_variant	TCG	C	A	0	57	false	false	transversion	non-CpG	20	0	3	627
intron_variant	TCG	C	A	0	57	false	false	transversion	non-CpG	50	0	3	627
intron_variant	TCG	C	A	0	57	false	false	transversion	non-CpG	100	0	3	627
intron_variant	TCG	C	A	0	57	false	false	transversion	non-CpG	200	1	4	627
intron_variant	TCG	C	A	0	57	false	false	transversion	non-CpG	500	1	5	627
intron_variant	TCG	C	A	0	57	false	false	transversion	non-CpG	1000	2	6	627
intron_variant	TCG	C	A	0	57	false	false	transversion	non-CpG	2000	4	9	627
intron_variant	TCG	C	A	0	57	false	false	transversion	non-CpG	3070	4	10	627
intron_variant	TCG	C	A	0	57	false	false	transversion	non-CpG	5000	6	12	627
intron_variant	TCG	C	A	0	57	false	false	transversion	non-CpG	5040	6	12	627
intron_variant	TCG	C	A	0	57	false	false	transversion	non-CpG	8128	6	14	627
intron_variant	TCG	C	A	0	57	false	false	transversion	non-CpG	9197	6	15	627
intron_variant	TCG	C	A	0	57	false	false	transversion	non-CpG	10000	8	17	627
intron_variant	TCG	C	A	0	57	false	false	transversion	non-CpG	10824	8	17	627
intron_variant	TCG	C	A	0	57	false	false	transversion	non-CpG	15000	6	18	627
intron_variant	TCG	C	A	0	57	false	false	transversion	non-CpG	15308	6	18	627
intron_variant	TCG	C	A	0	57	false	false	transversion	non-CpG	17296	6	18	627
intron_variant	TCG	C	A	0	57	false	false	transversion	non-CpG	20000	7	19	627
intron_variant	TCG	C	A	0	57	false	false	transversion	non-CpG	25000	12	25	627
intron_variant	TCG	C	A	0	57	false	false	transversion	non-CpG	30000	14	28	627
intron_variant	TCG	C	A	0	57	false	false	transversion	non-CpG	35000	15	29	627
intron_variant	TCG	C	A	0	57	false	false	transversion	non-CpG	40000	16	30	627
intron_variant	TCG	C	A	0	57	false	false	transversion	non-CpG	45000	17	31	627
intron_variant	TCG	C	A	0	57	false	false	transversion	non-CpG	50000	18	34	627
intron_variant	TCG	C	A	0	57	false	false	transversion	non-CpG	55000	20	36	627
intron_variant	TCG	C	A	0	57	false	false	transversion	non-CpG	56885	21	37	627
intron_variant	TCG	C	A	0	57	false	false	transversion	non-CpG	60000	22	39	627
intron_variant	TCG	C	A	0	57	false	false	transversion	non-CpG	65000	25	43	627
intron_variant	TCG	C	A	0	57	false	false	transversion	non-CpG	70000	27	47	627
intron_variant	TCG	C	A	0	57	false	false	transversion	non-CpG	75000	30	52	627
intron_variant	TCG	C	A	0	57	false	false	transversion	non-CpG	80000	31	53	627
intron_variant	TCG	C	A	0	57	false	false	transversion	non-CpG	85000	34	57	627
intron_variant	TCG	C	A	0	57	false	false	transversion	non-CpG	90000	34	58	627
intron_variant	TCG	C	A	0	57	false	false	transversion	non-CpG	95000	33	58	627
intron_variant	TCG	C	A	0	57	false	false	transversion	non-CpG	100000	31	58	627
intron_variant	TCG	C	A	0	57	false	false	transversion	non-CpG	110000	35	64	627
intron_variant	TCG	C	A	0	57	false	false	transversion	non-CpG	120000	34	67	627
intron_variant	TCG	C	A	0	57	false	false	transversion	non-CpG	125748	35	69	627
intron_variant	TCG	C	A	0	58	false	false	transversion	non-CpG	10	0	0	707
intron_variant	TCG	C	A	0	58	false	false	transversion	non-CpG	20	0	0	707
intron_variant	TCG	C	A	0	58	false	false	transversion	non-CpG	50	0	0	707
intron_variant	TCG	C	A	0	58	false	false	transversion	non-CpG	100	0	0	707
intron_variant	TCG	C	A	0	58	false	false	transversion	non-CpG	200	0	0	707
intron_variant	TCG	C	A	0	58	false	false	transversion	non-CpG	500	1	1	707
intron_variant	TCG	C	A	0	58	false	false	transversion	non-CpG	1000	1	1	707
intron_variant	TCG	C	A	0	58	false	false	transversion	non-CpG	2000	3	4	707
intron_variant	TCG	C	A	0	58	false	false	transversion	non-CpG	3070	6	7	707
intron_variant	TCG	C	A	0	58	false	false	transversion	non-CpG	5000	5	8	707
intron_variant	TCG	C	A	0	58	false	false	transversion	non-CpG	5040	5	8	707
intron_variant	TCG	C	A	0	58	false	false	transversion	non-CpG	8128	8	13	707
intron_variant	TCG	C	A	0	58	false	false	transversion	non-CpG	9197	10	15	707
intron_variant	TCG	C	A	0	58	false	false	transversion	non-CpG	10000	10	16	707
intron_variant	TCG	C	A	0	58	false	false	transversion	non-CpG	10824	10	16	707
intron_variant	TCG	C	A	0	58	false	false	transversion	non-CpG	15000	9	16	707
intron_variant	TCG	C	A	0	58	false	false	transversion	non-CpG	15308	9	16	707
intron_variant	TCG	C	A	0	58	false	false	transversion	non-CpG	17296	10	17	707
intron_variant	TCG	C	A	0	58	false	false	transversion	non-CpG	20000	10	18	707
intron_variant	TCG	C	A	0	58	false	false	transversion	non-CpG	25000	11	20	707
intron_variant	TCG	C	A	0	58	false	false	transversion	non-CpG	30000	13	23	707
intron_variant	TCG	C	A	0	58	false	false	transversion	non-CpG	35000	14	26	707
intron_variant	TCG	C	A	0	58	false	false	transversion	non-CpG	40000	17	30	707
intron_variant	TCG	C	A	0	58	false	false	transversion	non-CpG	45000	20	33	707
intron_variant	TCG	C	A	0	58	false	false	transversion	non-CpG	50000	22	37	707
intron_variant	TCG	C	A	0	58	false	false	transversion	non-CpG	55000	21	38	707
intron_variant	TCG	C	A	0	58	false	false	transversion	non-CpG	56885	22	39	707
intron_variant	TCG	C	A	0	58	false	false	transversion	non-CpG	60000	22	40	707
intron_variant	TCG	C	A	0	58	false	false	transversion	non-CpG	65000	25	44	707
intron_variant	TCG	C	A	0	58	false	false	transversion	non-CpG	70000	25	45	707
intron_variant	TCG	C	A	0	58	false	false	transversion	non-CpG	75000	27	47	707
intron_variant	TCG	C	A	0	58	false	false	transversion	non-CpG	80000	30	50	707
intron_variant	TCG	C	A	0	58	false	false	transversion	non-CpG	85000	26	51	707
intron_variant	TCG	C	A	0	58	false	false	transversion	non-CpG	90000	29	54	707
intron_variant	TCG	C	A	0	58	false	false	transversion	non-CpG	95000	28	54	707
intron_variant	TCG	C	A	0	58	false	false	transversion	non-CpG	100000	29	55	707
intron_variant	TCG	C	A	0	58	false	false	transversion	non-CpG	110000	29	56	707
intron_variant	TCG	C	A	0	58	false	false	transversion	non-CpG	120000	26	57	707
intron_variant	TCG	C	A	0	58	false	false	transversion	non-CpG	125748	25	58	707
intron_variant	TCG	C	A	0	59	false	false	transversion	non-CpG	10	0	0	616
intron_variant	TCG	C	A	0	59	false	false	transversion	non-CpG	20	0	0	616
intron_variant	TCG	C	A	0	59	false	false	transversion	non-CpG	50	0	0	616
intron_variant	TCG	C	A	0	59	false	false	transversion	non-CpG	100	0	0	616
intron_variant	TCG	C	A	0	59	false	false	transversion	non-CpG	200	1	1	616
intron_variant	TCG	C	A	0	59	false	false	transversion	non-CpG	500	1	1	616
intron_variant	TCG	C	A	0	59	false	false	transversion	non-CpG	1000	1	1	616
intron_variant	TCG	C	A	0	59	false	false	transversion	non-CpG	2000	2	2	616
intron_variant	TCG	C	A	0	59	false	false	transversion	non-CpG	3070	3	4	616
intron_variant	TCG	C	A	0	59	false	false	transversion	non-CpG	5000	3	6	616
intron_variant	TCG	C	A	0	59	false	false	transversion	non-CpG	5040	3	6	616
intron_variant	TCG	C	A	0	59	false	false	transversion	non-CpG	8128	3	7	616
intron_variant	TCG	C	A	0	59	false	false	transversion	non-CpG	9197	4	9	616
intron_variant	TCG	C	A	0	59	false	false	transversion	non-CpG	10000	5	10	616
intron_variant	TCG	C	A	0	59	false	false	transversion	non-CpG	10824	6	11	616
intron_variant	TCG	C	A	0	59	false	false	transversion	non-CpG	15000	9	14	616
intron_variant	TCG	C	A	0	59	false	false	transversion	non-CpG	15308	9	14	616
intron_variant	TCG	C	A	0	59	false	false	transversion	non-CpG	17296	10	15	616
intron_variant	TCG	C	A	0	59	false	false	transversion	non-CpG	20000	11	16	616
intron_variant	TCG	C	A	0	59	false	false	transversion	non-CpG	25000	12	17	616
intron_variant	TCG	C	A	0	59	false	false	transversion	non-CpG	30000	15	22	616
intron_variant	TCG	C	A	0	59	false	false	transversion	non-CpG	35000	16	23	616
intron_variant	TCG	C	A	0	59	false	false	transversion	non-CpG	40000	15	26	616
intron_variant	TCG	C	A	0	59	false	false	transversion	non-CpG	45000	19	31	616
intron_variant	TCG	C	A	0	59	false	false	transversion	non-CpG	50000	20	32	616
intron_variant	TCG	C	A	0	59	false	false	transversion	non-CpG	55000	23	36	616
intron_variant	TCG	C	A	0	59	false	false	transversion	non-CpG	56885	23	37	616
intron_variant	TCG	C	A	0	59	false	false	transversion	non-CpG	60000	25	40	616
intron_variant	TCG	C	A	0	59	false	false	transversion	non-CpG	65000	26	43	616
intron_variant	TCG	C	A	0	59	false	false	transversion	non-CpG	70000	28	45	616
intron_variant	TCG	C	A	0	59	false	false	transversion	non-CpG	75000	31	49	616
intron_variant	TCG	C	A	0	59	false	false	transversion	non-CpG	80000	31	49	616
intron_variant	TCG	C	A	0	59	false	false	transversion	non-CpG	85000	32	51	616
intron_variant	TCG	C	A	0	59	false	false	transversion	non-CpG	90000	32	51	616
intron_variant	TCG	C	A	0	59	false	false	transversion	non-CpG	95000	31	52	616
intron_variant	TCG	C	A	0	59	false	false	transversion	non-CpG	100000	31	54	616
intron_variant	TCG	C	A	0	59	false	false	transversion	non-CpG	110000	34	58	616
intron_variant	TCG	C	A	0	59	false	false	transversion	non-CpG	120000	36	60	616
intron_variant	TCG	C	A	0	59	false	false	transversion	non-CpG	125748	38	62	616
intron_variant	TCG	C	A	0	60	false	false	transversion	non-CpG	10	1	1	627
intron_variant	TCG	C	A	0	60	false	false	transversion	non-CpG	20	1	1	627
intron_variant	TCG	C	A	0	60	false	false	transversion	non-CpG	50	0	2	627
intron_variant	TCG	C	A	0	60	false	false	transversion	non-CpG	100	2	4	627
intron_variant	TCG	C	A	0	60	false	false	transversion	non-CpG	200	0	5	627
intron_variant	TCG	C	A	0	60	false	false	transversion	non-CpG	500	0	6	627
intron_variant	TCG	C	A	0	60	false	false	transversion	non-CpG	1000	1	7	627
intron_variant	TCG	C	A	0	60	false	false	transversion	non-CpG	2000	3	10	627
intron_variant	TCG	C	A	0	60	false	false	transversion	non-CpG	3070	3	12	627
intron_variant	TCG	C	A	0	60	false	false	transversion	non-CpG	5000	5	14	627
intron_variant	TCG	C	A	0	60	false	false	transversion	non-CpG	5040	4	14	627
intron_variant	TCG	C	A	0	60	false	false	transversion	non-CpG	8128	4	15	627
intron_variant	TCG	C	A	0	60	false	false	transversion	non-CpG	9197	5	16	627
intron_variant	TCG	C	A	0	60	false	false	transversion	non-CpG	10000	6	17	627
intron_variant	TCG	C	A	0	60	false	false	transversion	non-CpG	10824	8	19	627
intron_variant	TCG	C	A	0	60	false	false	transversion	non-CpG	15000	8	20	627
intron_variant	TCG	C	A	0	60	false	false	transversion	non-CpG	15308	8	20	627
intron_variant	TCG	C	A	0	60	false	false	transversion	non-CpG	17296	11	23	627
intron_variant	TCG	C	A	0	60	false	false	transversion	non-CpG	20000	13	25	627
intron_variant	TCG	C	A	0	60	false	false	transversion	non-CpG	25000	13	25	627
intron_variant	TCG	C	A	0	60	false	false	transversion	non-CpG	30000	12	26	627
intron_variant	TCG	C	A	0	60	false	false	transversion	non-CpG	35000	16	31	627
intron_variant	TCG	C	A	0	60	false	false	transversion	non-CpG	40000	16	31	627
intron_variant	TCG	C	A	0	60	false	false	transversion	non-CpG	45000	16	32	627
intron_variant	TCG	C	A	0	60	false	false	transversion	non-CpG	50000	19	35	627
intron_variant	TCG	C	A	0	60	false	false	transversion	non-CpG	55000	23	39	627
intron_variant	TCG	C	A	0	60	false	false	transversion	non-CpG	56885	24	40	627
intron_variant	TCG	C	A	0	60	false	false	transversion	non-CpG	60000	25	41	627
intron_variant	TCG	C	A	0	60	false	false	transversion	non-CpG	65000	25	42	627
intron_variant	TCG	C	A	0	60	false	false	transversion	non-CpG	70000	27	45	627
intron_variant	TCG	C	A	0	60	false	false	transversion	non-CpG	75000	25	45	627
intron_variant	TCG	C	A	0	60	false	false	transversion	non-CpG	80000	28	48	627
intron_variant	TCG	C	A	0	60	false	false	transversion	non-CpG	85000	30	50	627
intron_variant	TCG	C	A	0	60	false	false	transversion	non-CpG	90000	30	50	627
intron_variant	TCG	C	A	0	60	false	false	transversion	non-CpG	95000	27	50	627
intron_variant	TCG	C	A	0	60	false	false	transversion	non-CpG	100000	28	51	627
intron_variant	TCG	C	A	0	60	false	false	transversion	non-CpG	110000	29	55	627
intron_variant	TCG	C	A	0	60	false	false	transversion	non-CpG	120000	28	55	627
intron_variant	TCG	C	A	0	60	false	false	transversion	non-CpG	125748	28	56	627
intron_variant	TCG	C	A	0	61	false	false	transversion	non-CpG	10	0	0	553
intron_variant	TCG	C	A	0	61	false	false	transversion	non-CpG	20	0	0	553
intron_variant	TCG	C	A	0	61	false	false	transversion	non-CpG	50	0	0	553
intron_variant	TCG	C	A	0	61	false	false	transversion	non-CpG	100	0	0	553
intron_variant	TCG	C	A	0	61	false	false	transversion	non-CpG	200	1	1	553
intron_variant	TCG	C	A	0	61	false	false	transversion	non-CpG	500	1	1	553
intron_variant	TCG	C	A	0	61	false	false	transversion	non-CpG	1000	0	1	553
intron_variant	TCG	C	A	0	61	false	false	transversion	non-CpG	2000	0	1	553
intron_variant	TCG	C	A	0	61	false	false	transversion	non-CpG	3070	2	3	553
intron_variant	TCG	C	A	0	61	false	false	transversion	non-CpG	5000	4	5	553
intron_variant	TCG	C	A	0	61	false	false	transversion	non-CpG	5040	4	5	553
intron_variant	TCG	C	A	0	61	false	false	transversion	non-CpG	8128	3	5	553
intron_variant	TCG	C	A	0	61	false	false	transversion	non-CpG	9197	4	6	553
intron_variant	TCG	C	A	0	61	false	false	transversion	non-CpG	10000	4	6	553
intron_variant	TCG	C	A	0	61	false	false	transversion	non-CpG	10824	4	7	553
intron_variant	TCG	C	A	0	61	false	false	transversion	non-CpG	15000	5	8	553
intron_variant	TCG	C	A	0	61	false	false	transversion	non-CpG	15308	5	8	553
intron_variant	TCG	C	A	0	61	false	false	transversion	non-CpG	17296	5	8	553
intron_variant	TCG	C	A	0	61	false	false	transversion	non-CpG	20000	7	10	553
intron_variant	TCG	C	A	0	61	false	false	transversion	non-CpG	25000	11	15	553
intron_variant	TCG	C	A	0	61	false	false	transversion	non-CpG	30000	12	17	553
intron_variant	TCG	C	A	0	61	false	false	transversion	non-CpG	35000	15	21	553
intron_variant	TCG	C	A	0	61	false	false	transversion	non-CpG	40000	13	22	553
intron_variant	TCG	C	A	0	61	false	false	transversion	non-CpG	45000	13	22	553
intron_variant	TCG	C	A	0	61	false	false	transversion	non-CpG	50000	13	22	553
intron_variant	TCG	C	A	0	61	false	false	transversion	non-CpG	55000	18	27	553
intron_variant	TCG	C	A	0	61	false	false	transversion	non-CpG	56885	17	27	553
intron_variant	TCG	C	A	0	61	false	false	transversion	non-CpG	60000	17	27	553
intron_variant	TCG	C	A	0	61	false	false	transversion	non-CpG	65000	20	31	553
intron_variant	TCG	C	A	0	61	false	false	transversion	non-CpG	70000	20	31	553
intron_variant	TCG	C	A	0	61	false	false	transversion	non-CpG	75000	21	32	553
intron_variant	TCG	C	A	0	61	false	false	transversion	non-CpG	80000	19	32	553
intron_variant	TCG	C	A	0	61	false	false	transversion	non-CpG	85000	19	32	553
intron_variant	TCG	C	A	0	61	false	false	transversion	non-CpG	90000	20	33	553
intron_variant	TCG	C	A	0	61	false	false	transversion	non-CpG	95000	20	34	553
intron_variant	TCG	C	A	0	61	false	false	transversion	non-CpG	100000	19	35	553
intron_variant	TCG	C	A	0	61	false	false	transversion	non-CpG	110000	20	38	553
intron_variant	TCG	C	A	0	61	false	false	transversion	non-CpG	120000	21	40	553
intron_variant	TCG	C	A	0	61	false	false	transversion	non-CpG	125748	24	43	553
intron_variant	TCG	C	A	0	62	false	false	transversion	non-CpG	10	0	0	550
intron_variant	TCG	C	A	0	62	false	false	transversion	non-CpG	20	0	0	550
intron_variant	TCG	C	A	0	62	false	false	transversion	non-CpG	50	0	0	550
intron_variant	TCG	C	A	0	62	false	false	transversion	non-CpG	100	0	0	550
intron_variant	TCG	C	A	0	62	false	false	transversion	non-CpG	200	0	0	550
intron_variant	TCG	C	A	0	62	false	false	transversion	non-CpG	500	0	0	550
intron_variant	TCG	C	A	0	62	false	false	transversion	non-CpG	1000	0	0	550
intron_variant	TCG	C	A	0	62	false	false	transversion	non-CpG	2000	2	2	550
intron_variant	TCG	C	A	0	62	false	false	transversion	non-CpG	3070	3	4	550
intron_variant	TCG	C	A	0	62	false	false	transversion	non-CpG	5000	3	4	550
intron_variant	TCG	C	A	0	62	false	false	transversion	non-CpG	5040	3	4	550
intron_variant	TCG	C	A	0	62	false	false	transversion	non-CpG	8128	5	6	550
intron_variant	TCG	C	A	0	62	false	false	transversion	non-CpG	9197	5	6	550
intron_variant	TCG	C	A	0	62	false	false	transversion	non-CpG	10000	6	7	550
intron_variant	TCG	C	A	0	62	false	false	transversion	non-CpG	10824	5	7	550
intron_variant	TCG	C	A	0	62	false	false	transversion	non-CpG	15000	10	12	550
intron_variant	TCG	C	A	0	62	false	false	transversion	non-CpG	15308	10	12	550
intron_variant	TCG	C	A	0	62	false	false	transversion	non-CpG	17296	10	13	550
intron_variant	TCG	C	A	0	62	false	false	transversion	non-CpG	20000	10	13	550
intron_variant	TCG	C	A	0	62	false	false	transversion	non-CpG	25000	9	14	550
intron_variant	TCG	C	A	0	62	false	false	transversion	non-CpG	30000	10	16	550
intron_variant	TCG	C	A	0	62	false	false	transversion	non-CpG	35000	13	19	550
intron_variant	TCG	C	A	0	62	false	false	transversion	non-CpG	40000	17	23	550
intron_variant	TCG	C	A	0	62	false	false	transversion	non-CpG	45000	21	28	550
intron_variant	TCG	C	A	0	62	false	false	transversion	non-CpG	50000	22	29	550
intron_variant	TCG	C	A	0	62	false	false	transversion	non-CpG	55000	21	29	550
intron_variant	TCG	C	A	0	62	false	false	transversion	non-CpG	56885	21	29	550
intron_variant	TCG	C	A	0	62	false	false	transversion	non-CpG	60000	21	29	550
intron_variant	TCG	C	A	0	62	false	false	transversion	non-CpG	65000	21	31	550
intron_variant	TCG	C	A	0	62	false	false	transversion	non-CpG	70000	20	31	550
intron_variant	TCG	C	A	0	62	false	false	transversion	non-CpG	75000	20	33	550
intron_variant	TCG	C	A	0	62	false	false	transversion	non-CpG	80000	20	33	550
intron_variant	TCG	C	A	0	62	false	false	transversion	non-CpG	85000	20	34	550
intron_variant	TCG	C	A	0	62	false	false	transversion	non-CpG	90000	23	37	550
intron_variant	TCG	C	A	0	62	false	false	transversion	non-CpG	95000	22	37	550
intron_variant	TCG	C	A	0	62	false	false	transversion	non-CpG	100000	24	39	550
intron_variant	TCG	C	A	0	62	false	false	transversion	non-CpG	110000	26	42	550
intron_variant	TCG	C	A	0	62	false	false	transversion	non-CpG	120000	25	42	550
intron_variant	TCG	C	A	0	62	false	false	transversion	non-CpG	125748	25	42	550
intron_variant	TCG	C	A	0	63	false	false	transversion	non-CpG	10	0	0	569
intron_variant	TCG	C	A	0	63	false	false	transversion	non-CpG	20	0	0	569
intron_variant	TCG	C	A	0	63	false	false	transversion	non-CpG	50	0	0	569
intron_variant	TCG	C	A	0	63	false	false	transversion	non-CpG	100	0	0	569
intron_variant	TCG	C	A	0	63	false	false	transversion	non-CpG	200	0	0	569
intron_variant	TCG	C	A	0	63	false	false	transversion	non-CpG	500	0	1	569
intron_variant	TCG	C	A	0	63	false	false	transversion	non-CpG	1000	3	4	569
intron_variant	TCG	C	A	0	63	false	false	transversion	non-CpG	2000	3	4	569
intron_variant	TCG	C	A	0	63	false	false	transversion	non-CpG	3070	5	6	569
intron_variant	TCG	C	A	0	63	false	false	transversion	non-CpG	5000	5	6	569
intron_variant	TCG	C	A	0	63	false	false	transversion	non-CpG	5040	5	6	569
intron_variant	TCG	C	A	0	63	false	false	transversion	non-CpG	8128	9	10	569
intron_variant	TCG	C	A	0	63	false	false	transversion	non-CpG	9197	7	10	569
intron_variant	TCG	C	A	0	63	false	false	transversion	non-CpG	10000	9	12	569
intron_variant	TCG	C	A	0	63	false	false	transversion	non-CpG	10824	10	13	569
intron_variant	TCG	C	A	0	63	false	false	transversion	non-CpG	15000	10	15	569
intron_variant	TCG	C	A	0	63	false	false	transversion	non-CpG	15308	10	15	569
intron_variant	TCG	C	A	0	63	false	false	transversion	non-CpG	17296	10	15	569
intron_variant	TCG	C	A	0	63	false	false	transversion	non-CpG	20000	9	16	569
intron_variant	TCG	C	A	0	63	false	false	transversion	non-CpG	25000	10	18	569
intron_variant	TCG	C	A	0	63	false	false	transversion	non-CpG	30000	12	20	569
intron_variant	TCG	C	A	0	63	false	false	transversion	non-CpG	35000	12	21	569
intron_variant	TCG	C	A	0	63	false	false	transversion	non-CpG	40000	15	25	569
intron_variant	TCG	C	A	0	63	false	false	transversion	non-CpG	45000	14	26	569
intron_variant	TCG	C	A	0	63	false	false	transversion	non-CpG	50000	16	28	569
intron_variant	TCG	C	A	0	63	false	false	transversion	non-CpG	55000	16	29	569
intron_variant	TCG	C	A	0	63	false	false	transversion	non-CpG	56885	16	29	569
intron_variant	TCG	C	A	0	63	false	false	transversion	non-CpG	60000	18	32	569
intron_variant	TCG	C	A	0	63	false	false	transversion	non-CpG	65000	19	33	569
intron_variant	TCG	C	A	0	63	false	false	transversion	non-CpG	70000	20	34	569
intron_variant	TCG	C	A	0	63	false	false	transversion	non-CpG	75000	21	35	569
intron_variant	TCG	C	A	0	63	false	false	transversion	non-CpG	80000	22	36	569
intron_variant	TCG	C	A	0	63	false	false	transversion	non-CpG	85000	21	37	569
intron_variant	TCG	C	A	0	63	false	false	transversion	non-CpG	90000	24	40	569
intron_variant	TCG	C	A	0	63	false	false	transversion	non-CpG	95000	27	45	569
intron_variant	TCG	C	A	0	63	false	false	transversion	non-CpG	100000	30	48	569
intron_variant	TCG	C	A	0	63	false	false	transversion	non-CpG	110000	32	52	569
intron_variant	TCG	C	A	0	63	false	false	transversion	non-CpG	120000	32	54	569
intron_variant	TCG	C	A	0	63	false	false	transversion	non-CpG	125748	32	54	569
intron_variant	TCG	C	A	0	64	false	false	transversion	non-CpG	10	0	0	529
intron_variant	TCG	C	A	0	64	false	false	transversion	non-CpG	20	0	0	529
intron_variant	TCG	C	A	0	64	false	false	transversion	non-CpG	50	0	0	529
intron_variant	TCG	C	A	0	64	false	false	transversion	non-CpG	100	0	0	529
intron_variant	TCG	C	A	0	64	false	false	transversion	non-CpG	200	2	2	529
intron_variant	TCG	C	A	0	64	false	false	transversion	non-CpG	500	2	3	529
intron_variant	TCG	C	A	0	64	false	false	transversion	non-CpG	1000	5	6	529
intron_variant	TCG	C	A	0	64	false	false	transversion	non-CpG	2000	3	6	529
intron_variant	TCG	C	A	0	64	false	false	transversion	non-CpG	3070	4	8	529
intron_variant	TCG	C	A	0	64	false	false	transversion	non-CpG	5000	5	10	529
intron_variant	TCG	C	A	0	64	false	false	transversion	non-CpG	5040	5	10	529
intron_variant	TCG	C	A	0	64	false	false	transversion	non-CpG	8128	9	14	529
intron_variant	TCG	C	A	0	64	false	false	transversion	non-CpG	9197	9	14	529
intron_variant	TCG	C	A	0	64	false	false	transversion	non-CpG	10000	10	15	529
intron_variant	TCG	C	A	0	64	false	false	transversion	non-CpG	10824	10	15	529
intron_variant	TCG	C	A	0	64	false	false	transversion	non-CpG	15000	10	15	529
intron_variant	TCG	C	A	0	64	false	false	transversion	non-CpG	15308	10	15	529
intron_variant	TCG	C	A	0	64	false	false	transversion	non-CpG	17296	10	16	529
intron_variant	TCG	C	A	0	64	false	false	transversion	non-CpG	20000	12	20	529
intron_variant	TCG	C	A	0	64	false	false	transversion	non-CpG	25000	16	25	529
intron_variant	TCG	C	A	0	64	false	false	transversion	non-CpG	30000	18	27	529
intron_variant	TCG	C	A	0	64	false	false	transversion	non-CpG	35000	21	30	529
intron_variant	TCG	C	A	0	64	false	false	transversion	non-CpG	40000	22	32	529
intron_variant	TCG	C	A	0	64	false	false	transversion	non-CpG	45000	22	35	529
intron_variant	TCG	C	A	0	64	false	false	transversion	non-CpG	50000	24	38	529
intron_variant	TCG	C	A	0	64	false	false	transversion	non-CpG	55000	26	41	529
intron_variant	TCG	C	A	0	64	false	false	transversion	non-CpG	56885	26	41	529
intron_variant	TCG	C	A	0	64	false	false	transversion	non-CpG	60000	26	41	529
intron_variant	TCG	C	A	0	64	false	false	transversion	non-CpG	65000	27	44	529
intron_variant	TCG	C	A	0	64	false	false	transversion	non-CpG	70000	28	45	529
intron_variant	TCG	C	A	0	64	false	false	transversion	non-CpG	75000	30	48	529
intron_variant	TCG	C	A	0	64	false	false	transversion	non-CpG	80000	31	49	529
intron_variant	TCG	C	A	0	64	false	false	transversion	non-CpG	85000	32	50	529
intron_variant	TCG	C	A	0	64	false	false	transversion	non-CpG	90000	33	51	529
intron_variant	TCG	C	A	0	64	false	false	transversion	non-CpG	95000	32	51	529
intron_variant	TCG	C	A	0	64	false	false	transversion	non-CpG	100000	33	53	529
intron_variant	TCG	C	A	0	64	false	false	transversion	non-CpG	110000	30	55	529
intron_variant	TCG	C	A	0	64	false	false	transversion	non-CpG	120000	28	57	529
intron_variant	TCG	C	A	0	64	false	false	transversion	non-CpG	125748	27	58	529
intron_variant	TCG	C	A	0	65	false	false	transversion	non-CpG	10	0	0	494
intron_variant	TCG	C	A	0	65	false	false	transversion	non-CpG	20	0	0	494
intron_variant	TCG	C	A	0	65	false	false	transversion	non-CpG	50	0	0	494
intron_variant	TCG	C	A	0	65	false	false	transversion	non-CpG	100	0	0	494
intron_variant	TCG	C	A	0	65	false	false	transversion	non-CpG	200	0	0	494
intron_variant	TCG	C	A	0	65	false	false	transversion	non-CpG	500	1	1	494
intron_variant	TCG	C	A	0	65	false	false	transversion	non-CpG	1000	1	2	494
intron_variant	TCG	C	A	0	65	false	false	transversion	non-CpG	2000	2	3	494
intron_variant	TCG	C	A	0	65	false	false	transversion	non-CpG	3070	3	4	494
intron_variant	TCG	C	A	0	65	false	false	transversion	non-CpG	5000	3	4	494
intron_variant	TCG	C	A	0	65	false	false	transversion	non-CpG	5040	3	4	494
intron_variant	TCG	C	A	0	65	false	false	transversion	non-CpG	8128	4	5	494
intron_variant	TCG	C	A	0	65	false	false	transversion	non-CpG	9197	5	6	494
intron_variant	TCG	C	A	0	65	false	false	transversion	non-CpG	10000	5	6	494
intron_variant	TCG	C	A	0	65	false	false	transversion	non-CpG	10824	5	6	494
intron_variant	TCG	C	A	0	65	false	false	transversion	non-CpG	15000	7	8	494
intron_variant	TCG	C	A	0	65	false	false	transversion	non-CpG	15308	7	8	494
intron_variant	TCG	C	A	0	65	false	false	transversion	non-CpG	17296	7	8	494
intron_variant	TCG	C	A	0	65	false	false	transversion	non-CpG	20000	9	10	494
intron_variant	TCG	C	A	0	65	false	false	transversion	non-CpG	25000	11	13	494
intron_variant	TCG	C	A	0	65	false	false	transversion	non-CpG	30000	12	15	494
intron_variant	TCG	C	A	0	65	false	false	transversion	non-CpG	35000	12	18	494
intron_variant	TCG	C	A	0	65	false	false	transversion	non-CpG	40000	11	18	494
intron_variant	TCG	C	A	0	65	false	false	transversion	non-CpG	45000	10	18	494
intron_variant	TCG	C	A	0	65	false	false	transversion	non-CpG	50000	10	19	494
intron_variant	TCG	C	A	0	65	false	false	transversion	non-CpG	55000	13	22	494
intron_variant	TCG	C	A	0	65	false	false	transversion	non-CpG	56885	12	22	494
intron_variant	TCG	C	A	0	65	false	false	transversion	non-CpG	60000	13	23	494
intron_variant	TCG	C	A	0	65	false	false	transversion	non-CpG	65000	14	24	494
intron_variant	TCG	C	A	0	65	false	false	transversion	non-CpG	70000	16	27	494
intron_variant	TCG	C	A	0	65	false	false	transversion	non-CpG	75000	17	28	494
intron_variant	TCG	C	A	0	65	false	false	transversion	non-CpG	80000	19	30	494
intron_variant	TCG	C	A	0	65	false	false	transversion	non-CpG	85000	19	31	494
intron_variant	TCG	C	A	0	65	false	false	transversion	non-CpG	90000	20	32	494
intron_variant	TCG	C	A	0	65	false	false	transversion	non-CpG	95000	22	34	494
intron_variant	TCG	C	A	0	65	false	false	transversion	non-CpG	100000	23	35	494
intron_variant	TCG	C	A	0	65	false	false	transversion	non-CpG	110000	23	36	494
intron_variant	TCG	C	A	0	65	false	false	transversion	non-CpG	120000	22	36	494
intron_variant	TCG	C	A	0	65	false	false	transversion	non-CpG	125748	22	37	494
intron_variant	TCG	C	A	0	66	false	false	transversion	non-CpG	10	0	0	472
intron_variant	TCG	C	A	0	66	false	false	transversion	non-CpG	20	0	0	472
intron_variant	TCG	C	A	0	66	false	false	transversion	non-CpG	50	0	0	472
intron_variant	TCG	C	A	0	66	false	false	transversion	non-CpG	100	0	0	472
intron_variant	TCG	C	A	0	66	false	false	transversion	non-CpG	200	1	1	472
intron_variant	TCG	C	A	0	66	false	false	transversion	non-CpG	500	0	1	472
intron_variant	TCG	C	A	0	66	false	false	transversion	non-CpG	1000	0	1	472
intron_variant	TCG	C	A	0	66	false	false	transversion	non-CpG	2000	0	1	472
intron_variant	TCG	C	A	0	66	false	false	transversion	non-CpG	3070	1	3	472
intron_variant	TCG	C	A	0	66	false	false	transversion	non-CpG	5000	3	5	472
intron_variant	TCG	C	A	0	66	false	false	transversion	non-CpG	5040	3	5	472
intron_variant	TCG	C	A	0	66	false	false	transversion	non-CpG	8128	3	6	472
intron_variant	TCG	C	A	0	66	false	false	transversion	non-CpG	9197	4	7	472
intron_variant	TCG	C	A	0	66	false	false	transversion	non-CpG	10000	4	7	472
intron_variant	TCG	C	A	0	66	false	false	transversion	non-CpG	10824	4	7	472
intron_variant	TCG	C	A	0	66	false	false	transversion	non-CpG	15000	5	8	472
intron_variant	TCG	C	A	0	66	false	false	transversion	non-CpG	15308	4	8	472
intron_variant	TCG	C	A	0	66	false	false	transversion	non-CpG	17296	5	9	472
intron_variant	TCG	C	A	0	66	false	false	transversion	non-CpG	20000	7	11	472
intron_variant	TCG	C	A	0	66	false	false	transversion	non-CpG	25000	8	12	472
intron_variant	TCG	C	A	0	66	false	false	transversion	non-CpG	30000	8	14	472
intron_variant	TCG	C	A	0	66	false	false	transversion	non-CpG	35000	10	18	472
intron_variant	TCG	C	A	0	66	false	false	transversion	non-CpG	40000	11	19	472
intron_variant	TCG	C	A	0	66	false	false	transversion	non-CpG	45000	12	20	472
intron_variant	TCG	C	A	0	66	false	false	transversion	non-CpG	50000	14	22	472
intron_variant	TCG	C	A	0	66	false	false	transversion	non-CpG	55000	15	23	472
intron_variant	TCG	C	A	0	66	false	false	transversion	non-CpG	56885	15	23	472
intron_variant	TCG	C	A	0	66	false	false	transversion	non-CpG	60000	13	23	472
intron_variant	TCG	C	A	0	66	false	false	transversion	non-CpG	65000	14	25	472
intron_variant	TCG	C	A	0	66	false	false	transversion	non-CpG	70000	14	25	472
intron_variant	TCG	C	A	0	66	false	false	transversion	non-CpG	75000	15	26	472
intron_variant	TCG	C	A	0	66	false	false	transversion	non-CpG	80000	15	26	472
intron_variant	TCG	C	A	0	66	false	false	transversion	non-CpG	85000	14	26	472
intron_variant	TCG	C	A	0	66	false	false	transversion	non-CpG	90000	16	28	472
intron_variant	TCG	C	A	0	66	false	false	transversion	non-CpG	95000	18	30	472
intron_variant	TCG	C	A	0	66	false	false	transversion	non-CpG	100000	18	30	472
intron_variant	TCG	C	A	0	66	false	false	transversion	non-CpG	110000	17	31	472
intron_variant	TCG	C	A	0	66	false	false	transversion	non-CpG	120000	21	35	472
intron_variant	TCG	C	A	0	66	false	false	transversion	non-CpG	125748	24	38	472
intron_variant	TCG	C	A	0	67	false	false	transversion	non-CpG	10	1	1	484
intron_variant	TCG	C	A	0	67	false	false	transversion	non-CpG	20	1	1	484
intron_variant	TCG	C	A	0	67	false	false	transversion	non-CpG	50	0	1	484
intron_variant	TCG	C	A	0	67	false	false	transversion	non-CpG	100	0	1	484
intron_variant	TCG	C	A	0	67	false	false	transversion	non-CpG	200	0	1	484
intron_variant	TCG	C	A	0	67	false	false	transversion	non-CpG	500	0	1	484
intron_variant	TCG	C	A	0	67	false	false	transversion	non-CpG	1000	1	2	484
intron_variant	TCG	C	A	0	67	false	false	transversion	non-CpG	2000	2	4	484
intron_variant	TCG	C	A	0	67	false	false	transversion	non-CpG	3070	3	5	484
intron_variant	TCG	C	A	0	67	false	false	transversion	non-CpG	5000	6	8	484
intron_variant	TCG	C	A	0	67	false	false	transversion	non-CpG	5040	6	8	484
intron_variant	TCG	C	A	0	67	false	false	transversion	non-CpG	8128	7	11	484
intron_variant	TCG	C	A	0	67	false	false	transversion	non-CpG	9197	7	11	484
intron_variant	TCG	C	A	0	67	false	false	transversion	non-CpG	10000	7	11	484
intron_variant	TCG	C	A	0	67	false	false	transversion	non-CpG	10824	8	12	484
intron_variant	TCG	C	A	0	67	false	false	transversion	non-CpG	15000	8	13	484
intron_variant	TCG	C	A	0	67	false	false	transversion	non-CpG	15308	8	13	484
intron_variant	TCG	C	A	0	67	false	false	transversion	non-CpG	17296	8	14	484
intron_variant	TCG	C	A	0	67	false	false	transversion	non-CpG	20000	9	15	484
intron_variant	TCG	C	A	0	67	false	false	transversion	non-CpG	25000	10	16	484
intron_variant	TCG	C	A	0	67	false	false	transversion	non-CpG	30000	10	17	484
intron_variant	TCG	C	A	0	67	false	false	transversion	non-CpG	35000	10	17	484
intron_variant	TCG	C	A	0	67	false	false	transversion	non-CpG	40000	9	17	484
intron_variant	TCG	C	A	0	67	false	false	transversion	non-CpG	45000	13	21	484
intron_variant	TCG	C	A	0	67	false	false	transversion	non-CpG	50000	14	22	484
intron_variant	TCG	C	A	0	67	false	false	transversion	non-CpG	55000	14	22	484
intron_variant	TCG	C	A	0	67	false	false	transversion	non-CpG	56885	13	22	484
intron_variant	TCG	C	A	0	67	false	false	transversion	non-CpG	60000	14	23	484
intron_variant	TCG	C	A	0	67	false	false	transversion	non-CpG	65000	13	23	484
intron_variant	TCG	C	A	0	67	false	false	transversion	non-CpG	70000	15	25	484
intron_variant	TCG	C	A	0	67	false	false	transversion	non-CpG	75000	14	25	484
intron_variant	TCG	C	A	0	67	false	false	transversion	non-CpG	80000	15	26	484
intron_variant	TCG	C	A	0	67	false	false	transversion	non-CpG	85000	15	27	484
intron_variant	TCG	C	A	0	67	false	false	transversion	non-CpG	90000	16	29	484
intron_variant	TCG	C	A	0	67	false	false	transversion	non-CpG	95000	17	30	484
intron_variant	TCG	C	A	0	67	false	false	transversion	non-CpG	100000	19	32	484
intron_variant	TCG	C	A	0	67	false	false	transversion	non-CpG	110000	21	34	484
intron_variant	TCG	C	A	0	67	false	false	transversion	non-CpG	120000	20	34	484
intron_variant	TCG	C	A	0	67	false	false	transversion	non-CpG	125748	17	34	484
intron_variant	TCG	C	A	0	68	false	false	transversion	non-CpG	10	0	0	478
intron_variant	TCG	C	A	0	68	false	false	transversion	non-CpG	20	1	1	478
intron_variant	TCG	C	A	0	68	false	false	transversion	non-CpG	50	1	1	478
intron_variant	TCG	C	A	0	68	false	false	transversion	non-CpG	100	1	1	478
intron_variant	TCG	C	A	0	68	false	false	transversion	non-CpG	200	1	2	478
intron_variant	TCG	C	A	0	68	false	false	transversion	non-CpG	500	0	2	478
intron_variant	TCG	C	A	0	68	false	false	transversion	non-CpG	1000	3	5	478
intron_variant	TCG	C	A	0	68	false	false	transversion	non-CpG	2000	3	5	478
intron_variant	TCG	C	A	0	68	false	false	transversion	non-CpG	3070	1	6	478
intron_variant	TCG	C	A	0	68	false	false	transversion	non-CpG	5000	2	7	478
intron_variant	TCG	C	A	0	68	false	false	transversion	non-CpG	5040	2	7	478
intron_variant	TCG	C	A	0	68	false	false	transversion	non-CpG	8128	3	8	478
intron_variant	TCG	C	A	0	68	false	false	transversion	non-CpG	9197	4	9	478
intron_variant	TCG	C	A	0	68	false	false	transversion	non-CpG	10000	3	9	478
intron_variant	TCG	C	A	0	68	false	false	transversion	non-CpG	10824	4	10	478
intron_variant	TCG	C	A	0	68	false	false	transversion	non-CpG	15000	6	12	478
intron_variant	TCG	C	A	0	68	false	false	transversion	non-CpG	15308	6	12	478
intron_variant	TCG	C	A	0	68	false	false	transversion	non-CpG	17296	7	14	478
intron_variant	TCG	C	A	0	68	false	false	transversion	non-CpG	20000	7	14	478
intron_variant	TCG	C	A	0	68	false	false	transversion	non-CpG	25000	9	16	478
intron_variant	TCG	C	A	0	68	false	false	transversion	non-CpG	30000	9	17	478
intron_variant	TCG	C	A	0	68	false	false	transversion	non-CpG	35000	9	17	478
intron_variant	TCG	C	A	0	68	false	false	transversion	non-CpG	40000	9	17	478
intron_variant	TCG	C	A	0	68	false	false	transversion	non-CpG	45000	10	18	478
intron_variant	TCG	C	A	0	68	false	false	transversion	non-CpG	50000	13	21	478
intron_variant	TCG	C	A	0	68	false	false	transversion	non-CpG	55000	12	21	478
intron_variant	TCG	C	A	0	68	false	false	transversion	non-CpG	56885	15	24	478
intron_variant	TCG	C	A	0	68	false	false	transversion	non-CpG	60000	17	27	478
intron_variant	TCG	C	A	0	68	false	false	transversion	non-CpG	65000	17	28	478
intron_variant	TCG	C	A	0	68	false	false	transversion	non-CpG	70000	18	29	478
intron_variant	TCG	C	A	0	68	false	false	transversion	non-CpG	75000	17	30	478
intron_variant	TCG	C	A	0	68	false	false	transversion	non-CpG	80000	16	30	478
intron_variant	TCG	C	A	0	68	false	false	transversion	non-CpG	85000	15	30	478
intron_variant	TCG	C	A	0	68	false	false	transversion	non-CpG	90000	16	31	478
intron_variant	TCG	C	A	0	68	false	false	transversion	non-CpG	95000	15	31	478
intron_variant	TCG	C	A	0	68	false	false	transversion	non-CpG	100000	15	31	478
intron_variant	TCG	C	A	0	68	false	false	transversion	non-CpG	110000	14	31	478
intron_variant	TCG	C	A	0	68	false	false	transversion	non-CpG	120000	16	33	478
intron_variant	TCG	C	A	0	68	false	false	transversion	non-CpG	125748	16	33	478
intron_variant	TCG	C	A	0	69	false	false	transversion	non-CpG	10	0	1	438
intron_variant	TCG	C	A	0	69	false	false	transversion	non-CpG	20	0	1	438
intron_variant	TCG	C	A	0	69	false	false	transversion	non-CpG	50	0	1	438
intron_variant	TCG	C	A	0	69	false	false	transversion	non-CpG	100	0	1	438
intron_variant	TCG	C	A	0	69	false	false	transversion	non-CpG	200	0	1	438
intron_variant	TCG	C	A	0	69	false	false	transversion	non-CpG	500	1	2	438
intron_variant	TCG	C	A	0	69	false	false	transversion	non-CpG	1000	1	2	438
intron_variant	TCG	C	A	0	69	false	false	transversion	non-CpG	2000	2	4	438
intron_variant	TCG	C	A	0	69	false	false	transversion	non-CpG	3070	2	4	438
intron_variant	TCG	C	A	0	69	false	false	transversion	non-CpG	5000	3	5	438
intron_variant	TCG	C	A	0	69	false	false	transversion	non-CpG	5040	3	5	438
intron_variant	TCG	C	A	0	69	false	false	transversion	non-CpG	8128	5	7	438
intron_variant	TCG	C	A	0	69	false	false	transversion	non-CpG	9197	5	7	438
intron_variant	TCG	C	A	0	69	false	false	transversion	non-CpG	10000	6	8	438
intron_variant	TCG	C	A	0	69	false	false	transversion	non-CpG	10824	8	10	438
intron_variant	TCG	C	A	0	69	false	false	transversion	non-CpG	15000	10	12	438
intron_variant	TCG	C	A	0	69	false	false	transversion	non-CpG	15308	10	12	438
intron_variant	TCG	C	A	0	69	false	false	transversion	non-CpG	17296	10	13	438
intron_variant	TCG	C	A	0	69	false	false	transversion	non-CpG	20000	10	14	438
intron_variant	TCG	C	A	0	69	false	false	transversion	non-CpG	25000	11	16	438
intron_variant	TCG	C	A	0	69	false	false	transversion	non-CpG	30000	12	19	438
intron_variant	TCG	C	A	0	69	false	false	transversion	non-CpG	35000	12	19	438
intron_variant	TCG	C	A	0	69	false	false	transversion	non-CpG	40000	11	19	438
intron_variant	TCG	C	A	0	69	false	false	transversion	non-CpG	45000	12	21	438
intron_variant	TCG	C	A	0	69	false	false	transversion	non-CpG	50000	12	22	438
intron_variant	TCG	C	A	0	69	false	false	transversion	non-CpG	55000	13	23	438
intron_variant	TCG	C	A	0	69	false	false	transversion	non-CpG	56885	13	23	438
intron_variant	TCG	C	A	0	69	false	false	transversion	non-CpG	60000	14	24	438
intron_variant	TCG	C	A	0	69	false	false	transversion	non-CpG	65000	13	24	438
intron_variant	TCG	C	A	0	69	false	false	transversion	non-CpG	70000	13	24	438
intron_variant	TCG	C	A	0	69	false	false	transversion	non-CpG	75000	13	24	438
intron_variant	TCG	C	A	0	69	false	false	transversion	non-CpG	80000	14	26	438
intron_variant	TCG	C	A	0	69	false	false	transversion	non-CpG	85000	14	26	438
intron_variant	TCG	C	A	0	69	false	false	transversion	non-CpG	90000	17	29	438
intron_variant	TCG	C	A	0	69	false	false	transversion	non-CpG	95000	17	29	438
intron_variant	TCG	C	A	0	69	false	false	transversion	non-CpG	100000	17	30	438
intron_variant	TCG	C	A	0	69	false	false	transversion	non-CpG	110000	19	32	438
intron_variant	TCG	C	A	0	69	false	false	transversion	non-CpG	120000	21	35	438
intron_variant	TCG	C	A	0	69	false	false	transversion	non-CpG	125748	21	36	438
intron_variant	TCG	C	A	0	70	false	false	transversion	non-CpG	10	1	3	446
intron_variant	TCG	C	A	0	70	false	false	transversion	non-CpG	20	1	3	446
intron_variant	TCG	C	A	0	70	false	false	transversion	non-CpG	50	1	3	446
intron_variant	TCG	C	A	0	70	false	false	transversion	non-CpG	100	1	4	446
intron_variant	TCG	C	A	0	70	false	false	transversion	non-CpG	200	1	4	446
intron_variant	TCG	C	A	0	70	false	false	transversion	non-CpG	500	1	4	446
intron_variant	TCG	C	A	0	70	false	false	transversion	non-CpG	1000	1	4	446
intron_variant	TCG	C	A	0	70	false	false	transversion	non-CpG	2000	1	4	446
intron_variant	TCG	C	A	0	70	false	false	transversion	non-CpG	3070	2	5	446
intron_variant	TCG	C	A	0	70	false	false	transversion	non-CpG	5000	1	5	446
intron_variant	TCG	C	A	0	70	false	false	transversion	non-CpG	5040	1	5	446
intron_variant	TCG	C	A	0	70	false	false	transversion	non-CpG	8128	1	6	446
intron_variant	TCG	C	A	0	70	false	false	transversion	non-CpG	9197	2	7	446
intron_variant	TCG	C	A	0	70	false	false	transversion	non-CpG	10000	2	7	446
intron_variant	TCG	C	A	0	70	false	false	transversion	non-CpG	10824	2	7	446
intron_variant	TCG	C	A	0	70	false	false	transversion	non-CpG	15000	3	8	446
intron_variant	TCG	C	A	0	70	false	false	transversion	non-CpG	15308	4	9	446
intron_variant	TCG	C	A	0	70	false	false	transversion	non-CpG	17296	4	9	446
intron_variant	TCG	C	A	0	70	false	false	transversion	non-CpG	20000	4	9	446
intron_variant	TCG	C	A	0	70	false	false	transversion	non-CpG	25000	6	11	446
intron_variant	TCG	C	A	0	70	false	false	transversion	non-CpG	30000	7	12	446
intron_variant	TCG	C	A	0	70	false	false	transversion	non-CpG	35000	9	14	446
intron_variant	TCG	C	A	0	70	false	false	transversion	non-CpG	40000	10	16	446
intron_variant	TCG	C	A	0	70	false	false	transversion	non-CpG	45000	11	17	446
intron_variant	TCG	C	A	0	70	false	false	transversion	non-CpG	50000	13	19	446
intron_variant	TCG	C	A	0	70	false	false	transversion	non-CpG	55000	13	20	446
intron_variant	TCG	C	A	0	70	false	false	transversion	non-CpG	56885	14	21	446
intron_variant	TCG	C	A	0	70	false	false	transversion	non-CpG	60000	14	21	446
intron_variant	TCG	C	A	0	70	false	false	transversion	non-CpG	65000	14	21	446
intron_variant	TCG	C	A	0	70	false	false	transversion	non-CpG	70000	15	23	446
intron_variant	TCG	C	A	0	70	false	false	transversion	non-CpG	75000	16	24	446
intron_variant	TCG	C	A	0	70	false	false	transversion	non-CpG	80000	17	26	446
intron_variant	TCG	C	A	0	70	false	false	transversion	non-CpG	85000	17	26	446
intron_variant	TCG	C	A	0	70	false	false	transversion	non-CpG	90000	16	26	446
intron_variant	TCG	C	A	0	70	false	false	transversion	non-CpG	95000	20	30	446
intron_variant	TCG	C	A	0	70	false	false	transversion	non-CpG	100000	21	31	446
intron_variant	TCG	C	A	0	70	false	false	transversion	non-CpG	110000	23	34	446
intron_variant	TCG	C	A	0	70	false	false	transversion	non-CpG	120000	25	38	446
intron_variant	TCG	C	A	0	70	false	false	transversion	non-CpG	125748	26	39	446
intron_variant	TCG	C	A	0	71	false	false	transversion	non-CpG	10	0	0	431
intron_variant	TCG	C	A	0	71	false	false	transversion	non-CpG	20	0	0	431
intron_variant	TCG	C	A	0	71	false	false	transversion	non-CpG	50	1	1	431
intron_variant	TCG	C	A	0	71	false	false	transversion	non-CpG	100	0	1	431
intron_variant	TCG	C	A	0	71	false	false	transversion	non-CpG	200	0	1	431
intron_variant	TCG	C	A	0	71	false	false	transversion	non-CpG	500	0	1	431
intron_variant	TCG	C	A	0	71	false	false	transversion	non-CpG	1000	0	1	431
intron_variant	TCG	C	A	0	71	false	false	transversion	non-CpG	2000	1	2	431
intron_variant	TCG	C	A	0	71	false	false	transversion	non-CpG	3070	1	2	431
intron_variant	TCG	C	A	0	71	false	false	transversion	non-CpG	5000	1	2	431
intron_variant	TCG	C	A	0	71	false	false	transversion	non-CpG	5040	1	2	431
intron_variant	TCG	C	A	0	71	false	false	transversion	non-CpG	8128	1	2	431
intron_variant	TCG	C	A	0	71	false	false	transversion	non-CpG	9197	1	2	431
intron_variant	TCG	C	A	0	71	false	false	transversion	non-CpG	10000	2	3	431
intron_variant	TCG	C	A	0	71	false	false	transversion	non-CpG	10824	2	3	431
intron_variant	TCG	C	A	0	71	false	false	transversion	non-CpG	15000	2	5	431
intron_variant	TCG	C	A	0	71	false	false	transversion	non-CpG	15308	2	5	431
intron_variant	TCG	C	A	0	71	false	false	transversion	non-CpG	17296	2	5	431
intron_variant	TCG	C	A	0	71	false	false	transversion	non-CpG	20000	2	6	431
intron_variant	TCG	C	A	0	71	false	false	transversion	non-CpG	25000	2	6	431
intron_variant	TCG	C	A	0	71	false	false	transversion	non-CpG	30000	5	9	431
intron_variant	TCG	C	A	0	71	false	false	transversion	non-CpG	35000	4	10	431
intron_variant	TCG	C	A	0	71	false	false	transversion	non-CpG	40000	7	14	431
intron_variant	TCG	C	A	0	71	false	false	transversion	non-CpG	45000	7	14	431
intron_variant	TCG	C	A	0	71	false	false	transversion	non-CpG	50000	9	16	431
intron_variant	TCG	C	A	0	71	false	false	transversion	non-CpG	55000	10	18	431
intron_variant	TCG	C	A	0	71	false	false	transversion	non-CpG	56885	11	19	431
intron_variant	TCG	C	A	0	71	false	false	transversion	non-CpG	60000	13	21	431
intron_variant	TCG	C	A	0	71	false	false	transversion	non-CpG	65000	13	21	431
intron_variant	TCG	C	A	0	71	false	false	transversion	non-CpG	70000	12	21	431
intron_variant	TCG	C	A	0	71	false	false	transversion	non-CpG	75000	15	24	431
intron_variant	TCG	C	A	0	71	false	false	transversion	non-CpG	80000	17	26	431
intron_variant	TCG	C	A	0	71	false	false	transversion	non-CpG	85000	19	28	431
intron_variant	TCG	C	A	0	71	false	false	transversion	non-CpG	90000	19	29	431
intron_variant	TCG	C	A	0	71	false	false	transversion	non-CpG	95000	19	29	431
intron_variant	TCG	C	A	0	71	false	false	transversion	non-CpG	100000	19	31	431
intron_variant	TCG	C	A	0	71	false	false	transversion	non-CpG	110000	19	31	431
intron_variant	TCG	C	A	0	71	false	false	transversion	non-CpG	120000	22	34	431
intron_variant	TCG	C	A	0	71	false	false	transversion	non-CpG	125748	20	34	431
intron_variant	TCG	C	A	0	72	false	false	transversion	non-CpG	10	0	0	388
intron_variant	TCG	C	A	0	72	false	false	transversion	non-CpG	20	0	0	388
intron_variant	TCG	C	A	0	72	false	false	transversion	non-CpG	50	0	0	388
intron_variant	TCG	C	A	0	72	false	false	transversion	non-CpG	100	0	0	388
intron_variant	TCG	C	A	0	72	false	false	transversion	non-CpG	200	0	0	388
intron_variant	TCG	C	A	0	72	false	false	transversion	non-CpG	500	0	0	388
intron_variant	TCG	C	A	0	72	false	false	transversion	non-CpG	1000	0	0	388
intron_variant	TCG	C	A	0	72	false	false	transversion	non-CpG	2000	1	1	388
intron_variant	TCG	C	A	0	72	false	false	transversion	non-CpG	3070	1	1	388
intron_variant	TCG	C	A	0	72	false	false	transversion	non-CpG	5000	2	2	388
intron_variant	TCG	C	A	0	72	false	false	transversion	non-CpG	5040	2	2	388
intron_variant	TCG	C	A	0	72	false	false	transversion	non-CpG	8128	3	4	388
intron_variant	TCG	C	A	0	72	false	false	transversion	non-CpG	9197	3	4	388
intron_variant	TCG	C	A	0	72	false	false	transversion	non-CpG	10000	3	4	388
intron_variant	TCG	C	A	0	72	false	false	transversion	non-CpG	10824	3	4	388
intron_variant	TCG	C	A	0	72	false	false	transversion	non-CpG	15000	3	4	388
intron_variant	TCG	C	A	0	72	false	false	transversion	non-CpG	15308	3	4	388
intron_variant	TCG	C	A	0	72	false	false	transversion	non-CpG	17296	3	4	388
intron_variant	TCG	C	A	0	72	false	false	transversion	non-CpG	20000	4	5	388
intron_variant	TCG	C	A	0	72	false	false	transversion	non-CpG	25000	6	7	388
intron_variant	TCG	C	A	0	72	false	false	transversion	non-CpG	30000	7	8	388
intron_variant	TCG	C	A	0	72	false	false	transversion	non-CpG	35000	6	9	388
intron_variant	TCG	C	A	0	72	false	false	transversion	non-CpG	40000	7	11	388
intron_variant	TCG	C	A	0	72	false	false	transversion	non-CpG	45000	7	13	388
intron_variant	TCG	C	A	0	72	false	false	transversion	non-CpG	50000	9	15	388
intron_variant	TCG	C	A	0	72	false	false	transversion	non-CpG	55000	10	16	388
intron_variant	TCG	C	A	0	72	false	false	transversion	non-CpG	56885	10	16	388
intron_variant	TCG	C	A	0	72	false	false	transversion	non-CpG	60000	11	17	388
intron_variant	TCG	C	A	0	72	false	false	transversion	non-CpG	65000	11	17	388
intron_variant	TCG	C	A	0	72	false	false	transversion	non-CpG	70000	11	17	388
intron_variant	TCG	C	A	0	72	false	false	transversion	non-CpG	75000	11	17	388
intron_variant	TCG	C	A	0	72	false	false	transversion	non-CpG	80000	10	17	388
intron_variant	TCG	C	A	0	72	false	false	transversion	non-CpG	85000	13	20	388
intron_variant	TCG	C	A	0	72	false	false	transversion	non-CpG	90000	13	21	388
intron_variant	TCG	C	A	0	72	false	false	transversion	non-CpG	95000	13	22	388
intron_variant	TCG	C	A	0	72	false	false	transversion	non-CpG	100000	14	23	388
intron_variant	TCG	C	A	0	72	false	false	transversion	non-CpG	110000	18	27	388
intron_variant	TCG	C	A	0	72	false	false	transversion	non-CpG	120000	20	29	388
intron_variant	TCG	C	A	0	72	false	false	transversion	non-CpG	125748	20	29	388
intron_variant	TCG	C	A	0	73	false	false	transversion	non-CpG	10	0	0	392
intron_variant	TCG	C	A	0	73	false	false	transversion	non-CpG	20	0	0	392
intron_variant	TCG	C	A	0	73	false	false	transversion	non-CpG	50	0	0	392
intron_variant	TCG	C	A	0	73	false	false	transversion	non-CpG	100	0	0	392
intron_variant	TCG	C	A	0	73	false	false	transversion	non-CpG	200	0	0	392
intron_variant	TCG	C	A	0	73	false	false	transversion	non-CpG	500	1	1	392
intron_variant	TCG	C	A	0	73	false	false	transversion	non-CpG	1000	1	1	392
intron_variant	TCG	C	A	0	73	false	false	transversion	non-CpG	2000	1	1	392
intron_variant	TCG	C	A	0	73	false	false	transversion	non-CpG	3070	0	1	392
intron_variant	TCG	C	A	0	73	false	false	transversion	non-CpG	5000	3	5	392
intron_variant	TCG	C	A	0	73	false	false	transversion	non-CpG	5040	3	5	392
intron_variant	TCG	C	A	0	73	false	false	transversion	non-CpG	8128	4	6	392
intron_variant	TCG	C	A	0	73	false	false	transversion	non-CpG	9197	3	6	392
intron_variant	TCG	C	A	0	73	false	false	transversion	non-CpG	10000	3	6	392
intron_variant	TCG	C	A	0	73	false	false	transversion	non-CpG	10824	3	6	392
intron_variant	TCG	C	A	0	73	false	false	transversion	non-CpG	15000	3	7	392
intron_variant	TCG	C	A	0	73	false	false	transversion	non-CpG	15308	3	7	392
intron_variant	TCG	C	A	0	73	false	false	transversion	non-CpG	17296	3	7	392
intron_variant	TCG	C	A	0	73	false	false	transversion	non-CpG	20000	3	7	392
intron_variant	TCG	C	A	0	73	false	false	transversion	non-CpG	25000	3	7	392
intron_variant	TCG	C	A	0	73	false	false	transversion	non-CpG	30000	5	9	392
intron_variant	TCG	C	A	0	73	false	false	transversion	non-CpG	35000	5	10	392
intron_variant	TCG	C	A	0	73	false	false	transversion	non-CpG	40000	8	13	392
intron_variant	TCG	C	A	0	73	false	false	transversion	non-CpG	45000	11	16	392
intron_variant	TCG	C	A	0	73	false	false	transversion	non-CpG	50000	13	18	392
intron_variant	TCG	C	A	0	73	false	false	transversion	non-CpG	55000	12	18	392
intron_variant	TCG	C	A	0	73	false	false	transversion	non-CpG	56885	12	18	392
intron_variant	TCG	C	A	0	73	false	false	transversion	non-CpG	60000	13	19	392
intron_variant	TCG	C	A	0	73	false	false	transversion	non-CpG	65000	13	20	392
intron_variant	TCG	C	A	0	73	false	false	transversion	non-CpG	70000	15	22	392
intron_variant	TCG	C	A	0	73	false	false	transversion	non-CpG	75000	15	22	392
intron_variant	TCG	C	A	0	73	false	false	transversion	non-CpG	80000	17	24	392
intron_variant	TCG	C	A	0	73	false	false	transversion	non-CpG	85000	18	25	392
intron_variant	TCG	C	A	0	73	false	false	transversion	non-CpG	90000	19	27	392
intron_variant	TCG	C	A	0	73	false	false	transversion	non-CpG	95000	20	28	392
intron_variant	TCG	C	A	0	73	false	false	transversion	non-CpG	100000	21	29	392
intron_variant	TCG	C	A	0	73	false	false	transversion	non-CpG	110000	24	32	392
intron_variant	TCG	C	A	0	73	false	false	transversion	non-CpG	120000	24	32	392
intron_variant	TCG	C	A	0	73	false	false	transversion	non-CpG	125748	23	32	392
intron_variant	TCG	C	A	0	74	false	false	transversion	non-CpG	10	0	1	375
intron_variant	TCG	C	A	0	74	false	false	transversion	non-CpG	20	0	1	375
intron_variant	TCG	C	A	0	74	false	false	transversion	non-CpG	50	0	1	375
intron_variant	TCG	C	A	0	74	false	false	transversion	non-CpG	100	0	1	375
intron_variant	TCG	C	A	0	74	false	false	transversion	non-CpG	200	0	1	375
intron_variant	TCG	C	A	0	74	false	false	transversion	non-CpG	500	3	4	375
intron_variant	TCG	C	A	0	74	false	false	transversion	non-CpG	1000	2	5	375
intron_variant	TCG	C	A	0	74	false	false	transversion	non-CpG	2000	2	6	375
intron_variant	TCG	C	A	0	74	false	false	transversion	non-CpG	3070	2	6	375
intron_variant	TCG	C	A	0	74	false	false	transversion	non-CpG	5000	5	9	375
intron_variant	TCG	C	A	0	74	false	false	transversion	non-CpG	5040	5	9	375
intron_variant	TCG	C	A	0	74	false	false	transversion	non-CpG	8128	4	9	375
intron_variant	TCG	C	A	0	74	false	false	transversion	non-CpG	9197	4	10	375
intron_variant	TCG	C	A	0	74	false	false	transversion	non-CpG	10000	4	10	375
intron_variant	TCG	C	A	0	74	false	false	transversion	non-CpG	10824	3	10	375
intron_variant	TCG	C	A	0	74	false	false	transversion	non-CpG	15000	3	12	375
intron_variant	TCG	C	A	0	74	false	false	transversion	non-CpG	15308	3	12	375
intron_variant	TCG	C	A	0	74	false	false	transversion	non-CpG	17296	4	13	375
intron_variant	TCG	C	A	0	74	false	false	transversion	non-CpG	20000	4	13	375
intron_variant	TCG	C	A	0	74	false	false	transversion	non-CpG	25000	6	15	375
intron_variant	TCG	C	A	0	74	false	false	transversion	non-CpG	30000	9	18	375
intron_variant	TCG	C	A	0	74	false	false	transversion	non-CpG	35000	12	21	375
intron_variant	TCG	C	A	0	74	false	false	transversion	non-CpG	40000	11	21	375
intron_variant	TCG	C	A	0	74	false	false	transversion	non-CpG	45000	12	22	375
intron_variant	TCG	C	A	0	74	false	false	transversion	non-CpG	50000	11	22	375
intron_variant	TCG	C	A	0	74	false	false	transversion	non-CpG	55000	11	23	375
intron_variant	TCG	C	A	0	74	false	false	transversion	non-CpG	56885	12	24	375
intron_variant	TCG	C	A	0	74	false	false	transversion	non-CpG	60000	12	24	375
intron_variant	TCG	C	A	0	74	false	false	transversion	non-CpG	65000	12	24	375
intron_variant	TCG	C	A	0	74	false	false	transversion	non-CpG	70000	12	25	375
intron_variant	TCG	C	A	0	74	false	false	transversion	non-CpG	75000	11	25	375
intron_variant	TCG	C	A	0	74	false	false	transversion	non-CpG	80000	12	26	375
intron_variant	TCG	C	A	0	74	false	false	transversion	non-CpG	85000	14	29	375
intron_variant	TCG	C	A	0	74	false	false	transversion	non-CpG	90000	14	29	375
intron_variant	TCG	C	A	0	74	false	false	transversion	non-CpG	95000	14	30	375
intron_variant	TCG	C	A	0	74	false	false	transversion	non-CpG	100000	15	31	375
intron_variant	TCG	C	A	0	74	false	false	transversion	non-CpG	110000	14	31	375
intron_variant	TCG	C	A	0	74	false	false	transversion	non-CpG	120000	14	32	375
intron_variant	TCG	C	A	0	74	false	false	transversion	non-CpG	125748	13	32	375
intron_variant	TCG	C	A	0	75	false	false	transversion	non-CpG	10	0	0	359
intron_variant	TCG	C	A	0	75	false	false	transversion	non-CpG	20	0	0	359
intron_variant	TCG	C	A	0	75	false	false	transversion	non-CpG	50	0	0	359
intron_variant	TCG	C	A	0	75	false	false	transversion	non-CpG	100	0	0	359
intron_variant	TCG	C	A	0	75	false	false	transversion	non-CpG	200	0	0	359
intron_variant	TCG	C	A	0	75	false	false	transversion	non-CpG	500	0	0	359
intron_variant	TCG	C	A	0	75	false	false	transversion	non-CpG	1000	0	0	359
intron_variant	TCG	C	A	0	75	false	false	transversion	non-CpG	2000	0	0	359
intron_variant	TCG	C	A	0	75	false	false	transversion	non-CpG	3070	0	0	359
intron_variant	TCG	C	A	0	75	false	false	transversion	non-CpG	5000	0	0	359
intron_variant	TCG	C	A	0	75	false	false	transversion	non-CpG	5040	0	0	359
intron_variant	TCG	C	A	0	75	false	false	transversion	non-CpG	8128	1	1	359
intron_variant	TCG	C	A	0	75	false	false	transversion	non-CpG	9197	1	1	359
intron_variant	TCG	C	A	0	75	false	false	transversion	non-CpG	10000	1	1	359
intron_variant	TCG	C	A	0	75	false	false	transversion	non-CpG	10824	1	1	359
intron_variant	TCG	C	A	0	75	false	false	transversion	non-CpG	15000	3	3	359
intron_variant	TCG	C	A	0	75	false	false	transversion	non-CpG	15308	3	3	359
intron_variant	TCG	C	A	0	75	false	false	transversion	non-CpG	17296	4	5	359
intron_variant	TCG	C	A	0	75	false	false	transversion	non-CpG	20000	5	6	359
intron_variant	TCG	C	A	0	75	false	false	transversion	non-CpG	25000	4	6	359
intron_variant	TCG	C	A	0	75	false	false	transversion	non-CpG	30000	6	8	359
intron_variant	TCG	C	A	0	75	false	false	transversion	non-CpG	35000	6	8	359
intron_variant	TCG	C	A	0	75	false	false	transversion	non-CpG	40000	5	8	359
intron_variant	TCG	C	A	0	75	false	false	transversion	non-CpG	45000	6	10	359
intron_variant	TCG	C	A	0	75	false	false	transversion	non-CpG	50000	7	11	359
intron_variant	TCG	C	A	0	75	false	false	transversion	non-CpG	55000	7	12	359
intron_variant	TCG	C	A	0	75	false	false	transversion	non-CpG	56885	10	15	359
intron_variant	TCG	C	A	0	75	false	false	transversion	non-CpG	60000	11	16	359
intron_variant	TCG	C	A	0	75	false	false	transversion	non-CpG	65000	11	16	359
intron_variant	TCG	C	A	0	75	false	false	transversion	non-CpG	70000	14	19	359
intron_variant	TCG	C	A	0	75	false	false	transversion	non-CpG	75000	14	19	359
intron_variant	TCG	C	A	0	75	false	false	transversion	non-CpG	80000	14	19	359
intron_variant	TCG	C	A	0	75	false	false	transversion	non-CpG	85000	15	20	359
intron_variant	TCG	C	A	0	75	false	false	transversion	non-CpG	90000	17	22	359
intron_variant	TCG	C	A	0	75	false	false	transversion	non-CpG	95000	18	24	359
intron_variant	TCG	C	A	0	75	false	false	transversion	non-CpG	100000	18	24	359
intron_variant	TCG	C	A	0	75	false	false	transversion	non-CpG	110000	21	27	359
intron_variant	TCG	C	A	0	75	false	false	transversion	non-CpG	120000	24	30	359
intron_variant	TCG	C	A	0	75	false	false	transversion	non-CpG	125748	24	31	359
intron_variant	TCG	C	A	0	76	false	false	transversion	non-CpG	10	0	0	359
intron_variant	TCG	C	A	0	76	false	false	transversion	non-CpG	20	0	0	359
intron_variant	TCG	C	A	0	76	false	false	transversion	non-CpG	50	0	0	359
intron_variant	TCG	C	A	0	76	false	false	transversion	non-CpG	100	0	0	359
intron_variant	TCG	C	A	0	76	false	false	transversion	non-CpG	200	0	0	359
intron_variant	TCG	C	A	0	76	false	false	transversion	non-CpG	500	0	0	359
intron_variant	TCG	C	A	0	76	false	false	transversion	non-CpG	1000	0	0	359
intron_variant	TCG	C	A	0	76	false	false	transversion	non-CpG	2000	1	1	359
intron_variant	TCG	C	A	0	76	false	false	transversion	non-CpG	3070	1	1	359
intron_variant	TCG	C	A	0	76	false	false	transversion	non-CpG	5000	3	4	359
intron_variant	TCG	C	A	0	76	false	false	transversion	non-CpG	5040	3	4	359
intron_variant	TCG	C	A	0	76	false	false	transversion	non-CpG	8128	3	4	359
intron_variant	TCG	C	A	0	76	false	false	transversion	non-CpG	9197	3	4	359
intron_variant	TCG	C	A	0	76	false	false	transversion	non-CpG	10000	3	4	359
intron_variant	TCG	C	A	0	76	false	false	transversion	non-CpG	10824	3	4	359
intron_variant	TCG	C	A	0	76	false	false	transversion	non-CpG	15000	6	9	359
intron_variant	TCG	C	A	0	76	false	false	transversion	non-CpG	15308	6	9	359
intron_variant	TCG	C	A	0	76	false	false	transversion	non-CpG	17296	6	9	359
intron_variant	TCG	C	A	0	76	false	false	transversion	non-CpG	20000	6	9	359
intron_variant	TCG	C	A	0	76	false	false	transversion	non-CpG	25000	6	12	359
intron_variant	TCG	C	A	0	76	false	false	transversion	non-CpG	30000	8	14	359
intron_variant	TCG	C	A	0	76	false	false	transversion	non-CpG	35000	9	15	359
intron_variant	TCG	C	A	0	76	false	false	transversion	non-CpG	40000	9	16	359
intron_variant	TCG	C	A	0	76	false	false	transversion	non-CpG	45000	12	19	359
intron_variant	TCG	C	A	0	76	false	false	transversion	non-CpG	50000	13	20	359
intron_variant	TCG	C	A	0	76	false	false	transversion	non-CpG	55000	13	21	359
intron_variant	TCG	C	A	0	76	false	false	transversion	non-CpG	56885	15	23	359
intron_variant	TCG	C	A	0	76	false	false	transversion	non-CpG	60000	14	23	359
intron_variant	TCG	C	A	0	76	false	false	transversion	non-CpG	65000	15	24	359
intron_variant	TCG	C	A	0	76	false	false	transversion	non-CpG	70000	16	26	359
intron_variant	TCG	C	A	0	76	false	false	transversion	non-CpG	75000	16	27	359
intron_variant	TCG	C	A	0	76	false	false	transversion	non-CpG	80000	18	29	359
intron_variant	TCG	C	A	0	76	false	false	transversion	non-CpG	85000	19	30	359
intron_variant	TCG	C	A	0	76	false	false	transversion	non-CpG	90000	19	30	359
intron_variant	TCG	C	A	0	76	false	false	transversion	non-CpG	95000	20	31	359
intron_variant	TCG	C	A	0	76	false	false	transversion	non-CpG	100000	20	31	359
intron_variant	TCG	C	A	0	76	false	false	transversion	non-CpG	110000	21	34	359
intron_variant	TCG	C	A	0	76	false	false	transversion	non-CpG	120000	23	36	359
intron_variant	TCG	C	A	0	76	false	false	transversion	non-CpG	125748	23	37	359
intron_variant	TCG	C	A	0	77	false	false	transversion	non-CpG	10	0	0	319
intron_variant	TCG	C	A	0	77	false	false	transversion	non-CpG	20	0	0	319
intron_variant	TCG	C	A	0	77	false	false	transversion	non-CpG	50	1	1	319
intron_variant	TCG	C	A	0	77	false	false	transversion	non-CpG	100	2	2	319
intron_variant	TCG	C	A	0	77	false	false	transversion	non-CpG	200	2	2	319
intron_variant	TCG	C	A	0	77	false	false	transversion	non-CpG	500	0	2	319
intron_variant	TCG	C	A	0	77	false	false	transversion	non-CpG	1000	0	2	319
intron_variant	TCG	C	A	0	77	false	false	transversion	non-CpG	2000	0	2	319
intron_variant	TCG	C	A	0	77	false	false	transversion	non-CpG	3070	3	5	319
intron_variant	TCG	C	A	0	77	false	false	transversion	non-CpG	5000	4	7	319
intron_variant	TCG	C	A	0	77	false	false	transversion	non-CpG	5040	4	7	319
intron_variant	TCG	C	A	0	77	false	false	transversion	non-CpG	8128	8	11	319
intron_variant	TCG	C	A	0	77	false	false	transversion	non-CpG	9197	8	11	319
intron_variant	TCG	C	A	0	77	false	false	transversion	non-CpG	10000	8	11	319
intron_variant	TCG	C	A	0	77	false	false	transversion	non-CpG	10824	9	12	319
intron_variant	TCG	C	A	0	77	false	false	transversion	non-CpG	15000	8	13	319
intron_variant	TCG	C	A	0	77	false	false	transversion	non-CpG	15308	7	13	319
intron_variant	TCG	C	A	0	77	false	false	transversion	non-CpG	17296	9	15	319
intron_variant	TCG	C	A	0	77	false	false	transversion	non-CpG	20000	9	16	319
intron_variant	TCG	C	A	0	77	false	false	transversion	non-CpG	25000	9	17	319
intron_variant	TCG	C	A	0	77	false	false	transversion	non-CpG	30000	10	18	319
intron_variant	TCG	C	A	0	77	false	false	transversion	non-CpG	35000	10	18	319
intron_variant	TCG	C	A	0	77	false	false	transversion	non-CpG	40000	11	19	319
intron_variant	TCG	C	A	0	77	false	false	transversion	non-CpG	45000	10	19	319
intron_variant	TCG	C	A	0	77	false	false	transversion	non-CpG	50000	11	20	319
intron_variant	TCG	C	A	0	77	false	false	transversion	non-CpG	55000	11	21	319
intron_variant	TCG	C	A	0	77	false	false	transversion	non-CpG	56885	11	23	319
intron_variant	TCG	C	A	0	77	false	false	transversion	non-CpG	60000	12	24	319
intron_variant	TCG	C	A	0	77	false	false	transversion	non-CpG	65000	12	24	319
intron_variant	TCG	C	A	0	77	false	false	transversion	non-CpG	70000	13	25	319
intron_variant	TCG	C	A	0	77	false	false	transversion	non-CpG	75000	14	26	319
intron_variant	TCG	C	A	0	77	false	false	transversion	non-CpG	80000	15	27	319
intron_variant	TCG	C	A	0	77	false	false	transversion	non-CpG	85000	15	27	319
intron_variant	TCG	C	A	0	77	false	false	transversion	non-CpG	90000	16	28	319
intron_variant	TCG	C	A	0	77	false	false	transversion	non-CpG	95000	17	29	319
intron_variant	TCG	C	A	0	77	false	false	transversion	non-CpG	100000	18	30	319
intron_variant	TCG	C	A	0	77	false	false	transversion	non-CpG	110000	19	31	319
intron_variant	TCG	C	A	0	77	false	false	transversion	non-CpG	120000	21	33	319
intron_variant	TCG	C	A	0	77	false	false	transversion	non-CpG	125748	21	33	319
intron_variant	TCG	C	A	0	78	false	false	transversion	non-CpG	10	0	0	349
intron_variant	TCG	C	A	0	78	false	false	transversion	non-CpG	20	0	0	349
intron_variant	TCG	C	A	0	78	false	false	transversion	non-CpG	50	0	0	349
intron_variant	TCG	C	A	0	78	false	false	transversion	non-CpG	100	0	0	349
intron_variant	TCG	C	A	0	78	false	false	transversion	non-CpG	200	1	1	349
intron_variant	TCG	C	A	0	78	false	false	transversion	non-CpG	500	3	3	349
intron_variant	TCG	C	A	0	78	false	false	transversion	non-CpG	1000	2	3	349
intron_variant	TCG	C	A	0	78	false	false	transversion	non-CpG	2000	4	5	349
intron_variant	TCG	C	A	0	78	false	false	transversion	non-CpG	3070	4	5	349
intron_variant	TCG	C	A	0	78	false	false	transversion	non-CpG	5000	7	9	349
intron_variant	TCG	C	A	0	78	false	false	transversion	non-CpG	5040	7	9	349
intron_variant	TCG	C	A	0	78	false	false	transversion	non-CpG	8128	6	11	349
intron_variant	TCG	C	A	0	78	false	false	transversion	non-CpG	9197	7	12	349
intron_variant	TCG	C	A	0	78	false	false	transversion	non-CpG	10000	7	12	349
intron_variant	TCG	C	A	0	78	false	false	transversion	non-CpG	10824	6	12	349
intron_variant	TCG	C	A	0	78	false	false	transversion	non-CpG	15000	5	13	349
intron_variant	TCG	C	A	0	78	false	false	transversion	non-CpG	15308	5	13	349
intron_variant	TCG	C	A	0	78	false	false	transversion	non-CpG	17296	6	14	349
intron_variant	TCG	C	A	0	78	false	false	transversion	non-CpG	20000	7	15	349
intron_variant	TCG	C	A	0	78	false	false	transversion	non-CpG	25000	9	17	349
intron_variant	TCG	C	A	0	78	false	false	transversion	non-CpG	30000	10	18	349
intron_variant	TCG	C	A	0	78	false	false	transversion	non-CpG	35000	11	20	349
intron_variant	TCG	C	A	0	78	false	false	transversion	non-CpG	40000	12	22	349
intron_variant	TCG	C	A	0	78	false	false	transversion	non-CpG	45000	12	22	349
intron_variant	TCG	C	A	0	78	false	false	transversion	non-CpG	50000	12	23	349
intron_variant	TCG	C	A	0	78	false	false	transversion	non-CpG	55000	13	25	349
intron_variant	TCG	C	A	0	78	false	false	transversion	non-CpG	56885	14	26	349
intron_variant	TCG	C	A	0	78	false	false	transversion	non-CpG	60000	15	27	349
intron_variant	TCG	C	A	0	78	false	false	transversion	non-CpG	65000	17	29	349
intron_variant	TCG	C	A	0	78	false	false	transversion	non-CpG	70000	17	29	349
intron_variant	TCG	C	A	0	78	false	false	transversion	non-CpG	75000	16	29	349
intron_variant	TCG	C	A	0	78	false	false	transversion	non-CpG	80000	14	29	349
intron_variant	TCG	C	A	0	78	false	false	transversion	non-CpG	85000	15	30	349
intron_variant	TCG	C	A	0	78	false	false	transversion	non-CpG	90000	17	32	349
intron_variant	TCG	C	A	0	78	false	false	transversion	non-CpG	95000	17	33	349
intron_variant	TCG	C	A	0	78	false	false	transversion	non-CpG	100000	18	34	349
intron_variant	TCG	C	A	0	78	false	false	transversion	non-CpG	110000	19	36	349
intron_variant	TCG	C	A	0	78	false	false	transversion	non-CpG	120000	17	36	349
intron_variant	TCG	C	A	0	78	false	false	transversion	non-CpG	125748	17	36	349
intron_variant	TCG	C	A	0	79	false	false	transversion	non-CpG	10	0	0	302
intron_variant	TCG	C	A	0	79	false	false	transversion	non-CpG	20	0	0	302
intron_variant	TCG	C	A	0	79	false	false	transversion	non-CpG	50	0	0	302
intron_variant	TCG	C	A	0	79	false	false	transversion	non-CpG	100	0	0	302
intron_variant	TCG	C	A	0	79	false	false	transversion	non-CpG	200	0	0	302
intron_variant	TCG	C	A	0	79	false	false	transversion	non-CpG	500	0	0	302
intron_variant	TCG	C	A	0	79	false	false	transversion	non-CpG	1000	0	0	302
intron_variant	TCG	C	A	0	79	false	false	transversion	non-CpG	2000	0	0	302
intron_variant	TCG	C	A	0	79	false	false	transversion	non-CpG	3070	1	1	302
intron_variant	TCG	C	A	0	79	false	false	transversion	non-CpG	5000	1	1	302
intron_variant	TCG	C	A	0	79	false	false	transversion	non-CpG	5040	1	1	302
intron_variant	TCG	C	A	0	79	false	false	transversion	non-CpG	8128	3	3	302
intron_variant	TCG	C	A	0	79	false	false	transversion	non-CpG	9197	3	3	302
intron_variant	TCG	C	A	0	79	false	false	transversion	non-CpG	10000	3	3	302
intron_variant	TCG	C	A	0	79	false	false	transversion	non-CpG	10824	3	3	302
intron_variant	TCG	C	A	0	79	false	false	transversion	non-CpG	15000	3	3	302
intron_variant	TCG	C	A	0	79	false	false	transversion	non-CpG	15308	3	3	302
intron_variant	TCG	C	A	0	79	false	false	transversion	non-CpG	17296	5	5	302
intron_variant	TCG	C	A	0	79	false	false	transversion	non-CpG	20000	7	7	302
intron_variant	TCG	C	A	0	79	false	false	transversion	non-CpG	25000	7	8	302
intron_variant	TCG	C	A	0	79	false	false	transversion	non-CpG	30000	7	8	302
intron_variant	TCG	C	A	0	79	false	false	transversion	non-CpG	35000	9	10	302
intron_variant	TCG	C	A	0	79	false	false	transversion	non-CpG	40000	9	11	302
intron_variant	TCG	C	A	0	79	false	false	transversion	non-CpG	45000	8	11	302
intron_variant	TCG	C	A	0	79	false	false	transversion	non-CpG	50000	8	11	302
intron_variant	TCG	C	A	0	79	false	false	transversion	non-CpG	55000	11	14	302
intron_variant	TCG	C	A	0	79	false	false	transversion	non-CpG	56885	11	14	302
intron_variant	TCG	C	A	0	79	false	false	transversion	non-CpG	60000	12	15	302
intron_variant	TCG	C	A	0	79	false	false	transversion	non-CpG	65000	13	16	302
intron_variant	TCG	C	A	0	79	false	false	transversion	non-CpG	70000	13	16	302
intron_variant	TCG	C	A	0	79	false	false	transversion	non-CpG	75000	14	17	302
intron_variant	TCG	C	A	0	79	false	false	transversion	non-CpG	80000	11	17	302
intron_variant	TCG	C	A	0	79	false	false	transversion	non-CpG	85000	11	17	302
intron_variant	TCG	C	A	0	79	false	false	transversion	non-CpG	90000	13	20	302
intron_variant	TCG	C	A	0	79	false	false	transversion	non-CpG	95000	13	21	302
intron_variant	TCG	C	A	0	79	false	false	transversion	non-CpG	100000	14	22	302
intron_variant	TCG	C	A	0	79	false	false	transversion	non-CpG	110000	12	22	302
intron_variant	TCG	C	A	0	79	false	false	transversion	non-CpG	120000	13	23	302
intron_variant	TCG	C	A	0	79	false	false	transversion	non-CpG	125748	14	24	302
intron_variant	TCG	C	A	0	80	false	false	transversion	non-CpG	10	0	1	340
intron_variant	TCG	C	A	0	80	false	false	transversion	non-CpG	20	0	1	340
intron_variant	TCG	C	A	0	80	false	false	transversion	non-CpG	50	0	1	340
intron_variant	TCG	C	A	0	80	false	false	transversion	non-CpG	100	0	1	340
intron_variant	TCG	C	A	0	80	false	false	transversion	non-CpG	200	0	1	340
intron_variant	TCG	C	A	0	80	false	false	transversion	non-CpG	500	0	1	340
intron_variant	TCG	C	A	0	80	false	false	transversion	non-CpG	1000	1	2	340
intron_variant	TCG	C	A	0	80	false	false	transversion	non-CpG	2000	0	2	340
intron_variant	TCG	C	A	0	80	false	false	transversion	non-CpG	3070	0	2	340
intron_variant	TCG	C	A	0	80	false	false	transversion	non-CpG	5000	1	4	340
intron_variant	TCG	C	A	0	80	false	false	transversion	non-CpG	5040	1	4	340
intron_variant	TCG	C	A	0	80	false	false	transversion	non-CpG	8128	2	5	340
intron_variant	TCG	C	A	0	80	false	false	transversion	non-CpG	9197	2	6	340
intron_variant	TCG	C	A	0	80	false	false	transversion	non-CpG	10000	2	6	340
intron_variant	TCG	C	A	0	80	false	false	transversion	non-CpG	10824	2	6	340
intron_variant	TCG	C	A	0	80	false	false	transversion	non-CpG	15000	3	7	340
intron_variant	TCG	C	A	0	80	false	false	transversion	non-CpG	15308	3	7	340
intron_variant	TCG	C	A	0	80	false	false	transversion	non-CpG	17296	3	7	340
intron_variant	TCG	C	A	0	80	false	false	transversion	non-CpG	20000	4	8	340
intron_variant	TCG	C	A	0	80	false	false	transversion	non-CpG	25000	6	11	340
intron_variant	TCG	C	A	0	80	false	false	transversion	non-CpG	30000	8	13	340
intron_variant	TCG	C	A	0	80	false	false	transversion	non-CpG	35000	10	15	340
intron_variant	TCG	C	A	0	80	false	false	transversion	non-CpG	40000	10	15	340
intron_variant	TCG	C	A	0	80	false	false	transversion	non-CpG	45000	9	16	340
intron_variant	TCG	C	A	0	80	false	false	transversion	non-CpG	50000	12	19	340
intron_variant	TCG	C	A	0	80	false	false	transversion	non-CpG	55000	12	20	340
intron_variant	TCG	C	A	0	80	false	false	transversion	non-CpG	56885	13	21	340
intron_variant	TCG	C	A	0	80	false	false	transversion	non-CpG	60000	13	22	340
intron_variant	TCG	C	A	0	80	false	false	transversion	non-CpG	65000	13	23	340
intron_variant	TCG	C	A	0	80	false	false	transversion	non-CpG	70000	14	24	340
intron_variant	TCG	C	A	0	80	false	false	transversion	non-CpG	75000	15	25	340
intron_variant	TCG	C	A	0	80	false	false	transversion	non-CpG	80000	18	28	340
intron_variant	TCG	C	A	0	80	false	false	transversion	non-CpG	85000	21	31	340
intron_variant	TCG	C	A	0	80	false	false	transversion	non-CpG	90000	19	31	340
intron_variant	TCG	C	A	0	80	false	false	transversion	non-CpG	95000	20	32	340
intron_variant	TCG	C	A	0	80	false	false	transversion	non-CpG	100000	21	33	340
intron_variant	TCG	C	A	0	80	false	false	transversion	non-CpG	110000	24	36	340
intron_variant	TCG	C	A	0	80	false	false	transversion	non-CpG	120000	25	37	340
intron_variant	TCG	C	A	0	80	false	false	transversion	non-CpG	125748	25	38	340
intron_variant	TCG	C	A	0	81	false	false	transversion	non-CpG	10	0	0	308
intron_variant	TCG	C	A	0	81	false	false	transversion	non-CpG	20	1	1	308
intron_variant	TCG	C	A	0	81	false	false	transversion	non-CpG	50	1	2	308
intron_variant	TCG	C	A	0	81	false	false	transversion	non-CpG	100	1	2	308
intron_variant	TCG	C	A	0	81	false	false	transversion	non-CpG	200	0	2	308
intron_variant	TCG	C	A	0	81	false	false	transversion	non-CpG	500	0	2	308
intron_variant	TCG	C	A	0	81	false	false	transversion	non-CpG	1000	0	2	308
intron_variant	TCG	C	A	0	81	false	false	transversion	non-CpG	2000	0	2	308
intron_variant	TCG	C	A	0	81	false	false	transversion	non-CpG	3070	1	3	308
intron_variant	TCG	C	A	0	81	false	false	transversion	non-CpG	5000	1	3	308
intron_variant	TCG	C	A	0	81	false	false	transversion	non-CpG	5040	1	3	308
intron_variant	TCG	C	A	0	81	false	false	transversion	non-CpG	8128	2	4	308
intron_variant	TCG	C	A	0	81	false	false	transversion	non-CpG	9197	3	5	308
intron_variant	TCG	C	A	0	81	false	false	transversion	non-CpG	10000	3	5	308
intron_variant	TCG	C	A	0	81	false	false	transversion	non-CpG	10824	3	5	308
intron_variant	TCG	C	A	0	81	false	false	transversion	non-CpG	15000	6	8	308
intron_variant	TCG	C	A	0	81	false	false	transversion	non-CpG	15308	6	8	308
intron_variant	TCG	C	A	0	81	false	false	transversion	non-CpG	17296	6	8	308
intron_variant	TCG	C	A	0	81	false	false	transversion	non-CpG	20000	8	11	308
intron_variant	TCG	C	A	0	81	false	false	transversion	non-CpG	25000	9	12	308
intron_variant	TCG	C	A	0	81	false	false	transversion	non-CpG	30000	13	16	308
intron_variant	TCG	C	A	0	81	false	false	transversion	non-CpG	35000	14	18	308
intron_variant	TCG	C	A	0	81	false	false	transversion	non-CpG	40000	14	19	308
intron_variant	TCG	C	A	0	81	false	false	transversion	non-CpG	45000	14	19	308
intron_variant	TCG	C	A	0	81	false	false	transversion	non-CpG	50000	16	21	308
intron_variant	TCG	C	A	0	81	false	false	transversion	non-CpG	55000	17	22	308
intron_variant	TCG	C	A	0	81	false	false	transversion	non-CpG	56885	17	22	308
intron_variant	TCG	C	A	0	81	false	false	transversion	non-CpG	60000	18	23	308
intron_variant	TCG	C	A	0	81	false	false	transversion	non-CpG	65000	17	23	308
intron_variant	TCG	C	A	0	81	false	false	transversion	non-CpG	70000	18	25	308
intron_variant	TCG	C	A	0	81	false	false	transversion	non-CpG	75000	20	27	308
intron_variant	TCG	C	A	0	81	false	false	transversion	non-CpG	80000	20	28	308
intron_variant	TCG	C	A	0	81	false	false	transversion	non-CpG	85000	21	30	308
intron_variant	TCG	C	A	0	81	false	false	transversion	non-CpG	90000	22	31	308
intron_variant	TCG	C	A	0	81	false	false	transversion	non-CpG	95000	22	31	308
intron_variant	TCG	C	A	0	81	false	false	transversion	non-CpG	100000	23	32	308
intron_variant	TCG	C	A	0	81	false	false	transversion	non-CpG	110000	25	34	308
intron_variant	TCG	C	A	0	81	false	false	transversion	non-CpG	120000	26	36	308
intron_variant	TCG	C	A	0	81	false	false	transversion	non-CpG	125748	24	36	308
intron_variant	TCG	C	A	0	82	false	false	transversion	non-CpG	10	0	0	287
intron_variant	TCG	C	A	0	82	false	false	transversion	non-CpG	20	0	0	287
intron_variant	TCG	C	A	0	82	false	false	transversion	non-CpG	50	0	0	287
intron_variant	TCG	C	A	0	82	false	false	transversion	non-CpG	100	0	0	287
intron_variant	TCG	C	A	0	82	false	false	transversion	non-CpG	200	0	0	287
intron_variant	TCG	C	A	0	82	false	false	transversion	non-CpG	500	0	0	287
intron_variant	TCG	C	A	0	82	false	false	transversion	non-CpG	1000	1	1	287
intron_variant	TCG	C	A	0	82	false	false	transversion	non-CpG	2000	3	3	287
intron_variant	TCG	C	A	0	82	false	false	transversion	non-CpG	3070	3	4	287
intron_variant	TCG	C	A	0	82	false	false	transversion	non-CpG	5000	3	5	287
intron_variant	TCG	C	A	0	82	false	false	transversion	non-CpG	5040	3	5	287
intron_variant	TCG	C	A	0	82	false	false	transversion	non-CpG	8128	3	5	287
intron_variant	TCG	C	A	0	82	false	false	transversion	non-CpG	9197	4	6	287
intron_variant	TCG	C	A	0	82	false	false	transversion	non-CpG	10000	4	6	287
intron_variant	TCG	C	A	0	82	false	false	transversion	non-CpG	10824	4	6	287
intron_variant	TCG	C	A	0	82	false	false	transversion	non-CpG	15000	5	7	287
intron_variant	TCG	C	A	0	82	false	false	transversion	non-CpG	15308	5	7	287
intron_variant	TCG	C	A	0	82	false	false	transversion	non-CpG	17296	5	7	287
intron_variant	TCG	C	A	0	82	false	false	transversion	non-CpG	20000	5	7	287
intron_variant	TCG	C	A	0	82	false	false	transversion	non-CpG	25000	7	9	287
intron_variant	TCG	C	A	0	82	false	false	transversion	non-CpG	30000	8	11	287
intron_variant	TCG	C	A	0	82	false	false	transversion	non-CpG	35000	11	14	287
intron_variant	TCG	C	A	0	82	false	false	transversion	non-CpG	40000	13	17	287
intron_variant	TCG	C	A	0	82	false	false	transversion	non-CpG	45000	14	19	287
intron_variant	TCG	C	A	0	82	false	false	transversion	non-CpG	50000	14	20	287
intron_variant	TCG	C	A	0	82	false	false	transversion	non-CpG	55000	13	20	287
intron_variant	TCG	C	A	0	82	false	false	transversion	non-CpG	56885	14	21	287
intron_variant	TCG	C	A	0	82	false	false	transversion	non-CpG	60000	16	23	287
intron_variant	TCG	C	A	0	82	false	false	transversion	non-CpG	65000	15	23	287
intron_variant	TCG	C	A	0	82	false	false	transversion	non-CpG	70000	15	23	287
intron_variant	TCG	C	A	0	82	false	false	transversion	non-CpG	75000	16	24	287
intron_variant	TCG	C	A	0	82	false	false	transversion	non-CpG	80000	15	24	287
intron_variant	TCG	C	A	0	82	false	false	transversion	non-CpG	85000	15	24	287
intron_variant	TCG	C	A	0	82	false	false	transversion	non-CpG	90000	14	24	287
intron_variant	TCG	C	A	0	82	false	false	transversion	non-CpG	95000	16	27	287
intron_variant	TCG	C	A	0	82	false	false	transversion	non-CpG	100000	16	27	287
intron_variant	TCG	C	A	0	82	false	false	transversion	non-CpG	110000	19	30	287
intron_variant	TCG	C	A	0	82	false	false	transversion	non-CpG	120000	20	32	287
intron_variant	TCG	C	A	0	82	false	false	transversion	non-CpG	125748	19	32	287
intron_variant	TCG	C	A	0	83	false	false	transversion	non-CpG	10	0	0	257
intron_variant	TCG	C	A	0	83	false	false	transversion	non-CpG	20	0	0	257
intron_variant	TCG	C	A	0	83	false	false	transversion	non-CpG	50	1	1	257
intron_variant	TCG	C	A	0	83	false	false	transversion	non-CpG	100	0	1	257
intron_variant	TCG	C	A	0	83	false	false	transversion	non-CpG	200	0	1	257
intron_variant	TCG	C	A	0	83	false	false	transversion	non-CpG	500	1	2	257
intron_variant	TCG	C	A	0	83	false	false	transversion	non-CpG	1000	1	2	257
intron_variant	TCG	C	A	0	83	false	false	transversion	non-CpG	2000	1	2	257
intron_variant	TCG	C	A	0	83	false	false	transversion	non-CpG	3070	1	3	257
intron_variant	TCG	C	A	0	83	false	false	transversion	non-CpG	5000	1	3	257
intron_variant	TCG	C	A	0	83	false	false	transversion	non-CpG	5040	1	3	257
intron_variant	TCG	C	A	0	83	false	false	transversion	non-CpG	8128	3	5	257
intron_variant	TCG	C	A	0	83	false	false	transversion	non-CpG	9197	3	5	257
intron_variant	TCG	C	A	0	83	false	false	transversion	non-CpG	10000	3	5	257
intron_variant	TCG	C	A	0	83	false	false	transversion	non-CpG	10824	3	5	257
intron_variant	TCG	C	A	0	83	false	false	transversion	non-CpG	15000	3	6	257
intron_variant	TCG	C	A	0	83	false	false	transversion	non-CpG	15308	3	6	257
intron_variant	TCG	C	A	0	83	false	false	transversion	non-CpG	17296	5	8	257
intron_variant	TCG	C	A	0	83	false	false	transversion	non-CpG	20000	5	8	257
intron_variant	TCG	C	A	0	83	false	false	transversion	non-CpG	25000	5	8	257
intron_variant	TCG	C	A	0	83	false	false	transversion	non-CpG	30000	7	10	257
intron_variant	TCG	C	A	0	83	false	false	transversion	non-CpG	35000	8	11	257
intron_variant	TCG	C	A	0	83	false	false	transversion	non-CpG	40000	9	12	257
intron_variant	TCG	C	A	0	83	false	false	transversion	non-CpG	45000	9	12	257
intron_variant	TCG	C	A	0	83	false	false	transversion	non-CpG	50000	10	13	257
intron_variant	TCG	C	A	0	83	false	false	transversion	non-CpG	55000	11	15	257
intron_variant	TCG	C	A	0	83	false	false	transversion	non-CpG	56885	11	15	257
intron_variant	TCG	C	A	0	83	false	false	transversion	non-CpG	60000	11	15	257
intron_variant	TCG	C	A	0	83	false	false	transversion	non-CpG	65000	10	15	257
intron_variant	TCG	C	A	0	83	false	false	transversion	non-CpG	70000	10	15	257
intron_variant	TCG	C	A	0	83	false	false	transversion	non-CpG	75000	12	17	257
intron_variant	TCG	C	A	0	83	false	false	transversion	non-CpG	80000	12	17	257
intron_variant	TCG	C	A	0	83	false	false	transversion	non-CpG	85000	14	19	257
intron_variant	TCG	C	A	0	83	false	false	transversion	non-CpG	90000	15	20	257
intron_variant	TCG	C	A	0	83	false	false	transversion	non-CpG	95000	14	20	257
intron_variant	TCG	C	A	0	83	false	false	transversion	non-CpG	100000	14	20	257
intron_variant	TCG	C	A	0	83	false	false	transversion	non-CpG	110000	10	20	257
intron_variant	TCG	C	A	0	83	false	false	transversion	non-CpG	120000	11	22	257
intron_variant	TCG	C	A	0	83	false	false	transversion	non-CpG	125748	10	23	257
intron_variant	TCG	C	A	0	84	false	false	transversion	non-CpG	10	0	0	273
intron_variant	TCG	C	A	0	84	false	false	transversion	non-CpG	20	0	0	273
intron_variant	TCG	C	A	0	84	false	false	transversion	non-CpG	50	0	0	273
intron_variant	TCG	C	A	0	84	false	false	transversion	non-CpG	100	0	0	273
intron_variant	TCG	C	A	0	84	false	false	transversion	non-CpG	200	0	0	273
intron_variant	TCG	C	A	0	84	false	false	transversion	non-CpG	500	1	1	273
intron_variant	TCG	C	A	0	84	false	false	transversion	non-CpG	1000	1	1	273
intron_variant	TCG	C	A	0	84	false	false	transversion	non-CpG	2000	2	2	273
intron_variant	TCG	C	A	0	84	false	false	transversion	non-CpG	3070	2	2	273
intron_variant	TCG	C	A	0	84	false	false	transversion	non-CpG	5000	4	4	273
intron_variant	TCG	C	A	0	84	false	false	transversion	non-CpG	5040	4	4	273
intron_variant	TCG	C	A	0	84	false	false	transversion	non-CpG	8128	5	5	273
intron_variant	TCG	C	A	0	84	false	false	transversion	non-CpG	9197	5	5	273
intron_variant	TCG	C	A	0	84	false	false	transversion	non-CpG	10000	5	5	273
intron_variant	TCG	C	A	0	84	false	false	transversion	non-CpG	10824	5	5	273
intron_variant	TCG	C	A	0	84	false	false	transversion	non-CpG	15000	8	8	273
intron_variant	TCG	C	A	0	84	false	false	transversion	non-CpG	15308	7	8	273
intron_variant	TCG	C	A	0	84	false	false	transversion	non-CpG	17296	8	9	273
intron_variant	TCG	C	A	0	84	false	false	transversion	non-CpG	20000	9	11	273
intron_variant	TCG	C	A	0	84	false	false	transversion	non-CpG	25000	8	11	273
intron_variant	TCG	C	A	0	84	false	false	transversion	non-CpG	30000	9	12	273
intron_variant	TCG	C	A	0	84	false	false	transversion	non-CpG	35000	10	14	273
intron_variant	TCG	C	A	0	84	false	false	transversion	non-CpG	40000	13	17	273
intron_variant	TCG	C	A	0	84	false	false	transversion	non-CpG	45000	14	18	273
intron_variant	TCG	C	A	0	84	false	false	transversion	non-CpG	50000	13	18	273
intron_variant	TCG	C	A	0	84	false	false	transversion	non-CpG	55000	17	22	273
intron_variant	TCG	C	A	0	84	false	false	transversion	non-CpG	56885	18	23	273
intron_variant	TCG	C	A	0	84	false	false	transversion	non-CpG	60000	18	23	273
intron_variant	TCG	C	A	0	84	false	false	transversion	non-CpG	65000	19	24	273
intron_variant	TCG	C	A	0	84	false	false	transversion	non-CpG	70000	18	25	273
intron_variant	TCG	C	A	0	84	false	false	transversion	non-CpG	75000	16	25	273
intron_variant	TCG	C	A	0	84	false	false	transversion	non-CpG	80000	16	25	273
intron_variant	TCG	C	A	0	84	false	false	transversion	non-CpG	85000	16	25	273
intron_variant	TCG	C	A	0	84	false	false	transversion	non-CpG	90000	15	25	273
intron_variant	TCG	C	A	0	84	false	false	transversion	non-CpG	95000	17	27	273
intron_variant	TCG	C	A	0	84	false	false	transversion	non-CpG	100000	16	27	273
intron_variant	TCG	C	A	0	84	false	false	transversion	non-CpG	110000	18	29	273
intron_variant	TCG	C	A	0	84	false	false	transversion	non-CpG	120000	19	30	273
intron_variant	TCG	C	A	0	84	false	false	transversion	non-CpG	125748	20	32	273
intron_variant	TCG	C	A	0	85	false	false	transversion	non-CpG	10	0	0	258
intron_variant	TCG	C	A	0	85	false	false	transversion	non-CpG	20	0	0	258
intron_variant	TCG	C	A	0	85	false	false	transversion	non-CpG	50	0	0	258
intron_variant	TCG	C	A	0	85	false	false	transversion	non-CpG	100	0	0	258
intron_variant	TCG	C	A	0	85	false	false	transversion	non-CpG	200	0	0	258
intron_variant	TCG	C	A	0	85	false	false	transversion	non-CpG	500	1	1	258
intron_variant	TCG	C	A	0	85	false	false	transversion	non-CpG	1000	2	2	258
intron_variant	TCG	C	A	0	85	false	false	transversion	non-CpG	2000	3	3	258
intron_variant	TCG	C	A	0	85	false	false	transversion	non-CpG	3070	3	3	258
intron_variant	TCG	C	A	0	85	false	false	transversion	non-CpG	5000	3	3	258
intron_variant	TCG	C	A	0	85	false	false	transversion	non-CpG	5040	3	3	258
intron_variant	TCG	C	A	0	85	false	false	transversion	non-CpG	8128	3	3	258
intron_variant	TCG	C	A	0	85	false	false	transversion	non-CpG	9197	6	6	258
intron_variant	TCG	C	A	0	85	false	false	transversion	non-CpG	10000	7	7	258
intron_variant	TCG	C	A	0	85	false	false	transversion	non-CpG	10824	8	8	258
intron_variant	TCG	C	A	0	85	false	false	transversion	non-CpG	15000	8	8	258
intron_variant	TCG	C	A	0	85	false	false	transversion	non-CpG	15308	8	8	258
intron_variant	TCG	C	A	0	85	false	false	transversion	non-CpG	17296	8	8	258
intron_variant	TCG	C	A	0	85	false	false	transversion	non-CpG	20000	8	8	258
intron_variant	TCG	C	A	0	85	false	false	transversion	non-CpG	25000	9	9	258
intron_variant	TCG	C	A	0	85	false	false	transversion	non-CpG	30000	10	12	258
intron_variant	TCG	C	A	0	85	false	false	transversion	non-CpG	35000	11	13	258
intron_variant	TCG	C	A	0	85	false	false	transversion	non-CpG	40000	12	14	258
intron_variant	TCG	C	A	0	85	false	false	transversion	non-CpG	45000	14	16	258
intron_variant	TCG	C	A	0	85	false	false	transversion	non-CpG	50000	13	17	258
intron_variant	TCG	C	A	0	85	false	false	transversion	non-CpG	55000	12	17	258
intron_variant	TCG	C	A	0	85	false	false	transversion	non-CpG	56885	13	18	258
intron_variant	TCG	C	A	0	85	false	false	transversion	non-CpG	60000	13	18	258
intron_variant	TCG	C	A	0	85	false	false	transversion	non-CpG	65000	13	18	258
intron_variant	TCG	C	A	0	85	false	false	transversion	non-CpG	70000	13	18	258
intron_variant	TCG	C	A	0	85	false	false	transversion	non-CpG	75000	11	19	258
intron_variant	TCG	C	A	0	85	false	false	transversion	non-CpG	80000	11	19	258
intron_variant	TCG	C	A	0	85	false	false	transversion	non-CpG	85000	11	20	258
intron_variant	TCG	C	A	0	85	false	false	transversion	non-CpG	90000	10	20	258
intron_variant	TCG	C	A	0	85	false	false	transversion	non-CpG	95000	12	22	258
intron_variant	TCG	C	A	0	85	false	false	transversion	non-CpG	100000	12	22	258
intron_variant	TCG	C	A	0	85	false	false	transversion	non-CpG	110000	13	24	258
intron_variant	TCG	C	A	0	85	false	false	transversion	non-CpG	120000	15	26	258
intron_variant	TCG	C	A	0	85	false	false	transversion	non-CpG	125748	15	27	258
intron_variant	TCG	C	A	0	86	false	false	transversion	non-CpG	10	0	0	253
intron_variant	TCG	C	A	0	86	false	false	transversion	non-CpG	20	0	0	253
intron_variant	TCG	C	A	0	86	false	false	transversion	non-CpG	50	0	0	253
intron_variant	TCG	C	A	0	86	false	false	transversion	non-CpG	100	0	0	253
intron_variant	TCG	C	A	0	86	false	false	transversion	non-CpG	200	0	0	253
intron_variant	TCG	C	A	0	86	false	false	transversion	non-CpG	500	1	1	253
intron_variant	TCG	C	A	0	86	false	false	transversion	non-CpG	1000	1	1	253
intron_variant	TCG	C	A	0	86	false	false	transversion	non-CpG	2000	1	1	253
intron_variant	TCG	C	A	0	86	false	false	transversion	non-CpG	3070	2	2	253
intron_variant	TCG	C	A	0	86	false	false	transversion	non-CpG	5000	8	8	253
intron_variant	TCG	C	A	0	86	false	false	transversion	non-CpG	5040	8	8	253
intron_variant	TCG	C	A	0	86	false	false	transversion	non-CpG	8128	9	10	253
intron_variant	TCG	C	A	0	86	false	false	transversion	non-CpG	9197	9	10	253
intron_variant	TCG	C	A	0	86	false	false	transversion	non-CpG	10000	9	10	253
intron_variant	TCG	C	A	0	86	false	false	transversion	non-CpG	10824	9	10	253
intron_variant	TCG	C	A	0	86	false	false	transversion	non-CpG	15000	8	11	253
intron_variant	TCG	C	A	0	86	false	false	transversion	non-CpG	15308	8	11	253
intron_variant	TCG	C	A	0	86	false	false	transversion	non-CpG	17296	8	11	253
intron_variant	TCG	C	A	0	86	false	false	transversion	non-CpG	20000	10	13	253
intron_variant	TCG	C	A	0	86	false	false	transversion	non-CpG	25000	11	15	253
intron_variant	TCG	C	A	0	86	false	false	transversion	non-CpG	30000	11	16	253
intron_variant	TCG	C	A	0	86	false	false	transversion	non-CpG	35000	11	16	253
intron_variant	TCG	C	A	0	86	false	false	transversion	non-CpG	40000	10	16	253
intron_variant	TCG	C	A	0	86	false	false	transversion	non-CpG	45000	10	16	253
intron_variant	TCG	C	A	0	86	false	false	transversion	non-CpG	50000	11	17	253
intron_variant	TCG	C	A	0	86	false	false	transversion	non-CpG	55000	11	17	253
intron_variant	TCG	C	A	0	86	false	false	transversion	non-CpG	56885	11	17	253
intron_variant	TCG	C	A	0	86	false	false	transversion	non-CpG	60000	11	18	253
intron_variant	TCG	C	A	0	86	false	false	transversion	non-CpG	65000	12	19	253
intron_variant	TCG	C	A	0	86	false	false	transversion	non-CpG	70000	13	20	253
intron_variant	TCG	C	A	0	86	false	false	transversion	non-CpG	75000	12	20	253
intron_variant	TCG	C	A	0	86	false	false	transversion	non-CpG	80000	13	21	253
intron_variant	TCG	C	A	0	86	false	false	transversion	non-CpG	85000	13	21	253
intron_variant	TCG	C	A	0	86	false	false	transversion	non-CpG	90000	13	22	253
intron_variant	TCG	C	A	0	86	false	false	transversion	non-CpG	95000	13	22	253
intron_variant	TCG	C	A	0	86	false	false	transversion	non-CpG	100000	14	23	253
intron_variant	TCG	C	A	0	86	false	false	transversion	non-CpG	110000	10	23	253
intron_variant	TCG	C	A	0	86	false	false	transversion	non-CpG	120000	11	24	253
intron_variant	TCG	C	A	0	86	false	false	transversion	non-CpG	125748	11	24	253
intron_variant	TCG	C	A	0	87	false	false	transversion	non-CpG	10	0	0	234
intron_variant	TCG	C	A	0	87	false	false	transversion	non-CpG	20	0	0	234
intron_variant	TCG	C	A	0	87	false	false	transversion	non-CpG	50	0	0	234
intron_variant	TCG	C	A	0	87	false	false	transversion	non-CpG	100	0	0	234
intron_variant	TCG	C	A	0	87	false	false	transversion	non-CpG	200	0	0	234
intron_variant	TCG	C	A	0	87	false	false	transversion	non-CpG	500	1	1	234
intron_variant	TCG	C	A	0	87	false	false	transversion	non-CpG	1000	1	1	234
intron_variant	TCG	C	A	0	87	false	false	transversion	non-CpG	2000	1	2	234
intron_variant	TCG	C	A	0	87	false	false	transversion	non-CpG	3070	2	3	234
intron_variant	TCG	C	A	0	87	false	false	transversion	non-CpG	5000	2	3	234
intron_variant	TCG	C	A	0	87	false	false	transversion	non-CpG	5040	3	4	234
intron_variant	TCG	C	A	0	87	false	false	transversion	non-CpG	8128	4	5	234
intron_variant	TCG	C	A	0	87	false	false	transversion	non-CpG	9197	4	5	234
intron_variant	TCG	C	A	0	87	false	false	transversion	non-CpG	10000	3	5	234
intron_variant	TCG	C	A	0	87	false	false	transversion	non-CpG	10824	3	5	234
intron_variant	TCG	C	A	0	87	false	false	transversion	non-CpG	15000	3	5	234
intron_variant	TCG	C	A	0	87	false	false	transversion	non-CpG	15308	3	5	234
intron_variant	TCG	C	A	0	87	false	false	transversion	non-CpG	17296	4	6	234
intron_variant	TCG	C	A	0	87	false	false	transversion	non-CpG	20000	4	6	234
intron_variant	TCG	C	A	0	87	false	false	transversion	non-CpG	25000	4	6	234
intron_variant	TCG	C	A	0	87	false	false	transversion	non-CpG	30000	3	7	234
intron_variant	TCG	C	A	0	87	false	false	transversion	non-CpG	35000	5	10	234
intron_variant	TCG	C	A	0	87	false	false	transversion	non-CpG	40000	4	10	234
intron_variant	TCG	C	A	0	87	false	false	transversion	non-CpG	45000	4	11	234
intron_variant	TCG	C	A	0	87	false	false	transversion	non-CpG	50000	4	11	234
intron_variant	TCG	C	A	0	87	false	false	transversion	non-CpG	55000	5	12	234
intron_variant	TCG	C	A	0	87	false	false	transversion	non-CpG	56885	5	12	234
intron_variant	TCG	C	A	0	87	false	false	transversion	non-CpG	60000	7	14	234
intron_variant	TCG	C	A	0	87	false	false	transversion	non-CpG	65000	7	14	234
intron_variant	TCG	C	A	0	87	false	false	transversion	non-CpG	70000	7	14	234
intron_variant	TCG	C	A	0	87	false	false	transversion	non-CpG	75000	7	14	234
intron_variant	TCG	C	A	0	87	false	false	transversion	non-CpG	80000	7	14	234
intron_variant	TCG	C	A	0	87	false	false	transversion	non-CpG	85000	7	14	234
intron_variant	TCG	C	A	0	87	false	false	transversion	non-CpG	90000	9	17	234
intron_variant	TCG	C	A	0	87	false	false	transversion	non-CpG	95000	8	17	234
intron_variant	TCG	C	A	0	87	false	false	transversion	non-CpG	100000	8	18	234
intron_variant	TCG	C	A	0	87	false	false	transversion	non-CpG	110000	8	18	234
intron_variant	TCG	C	A	0	87	false	false	transversion	non-CpG	120000	8	18	234
intron_variant	TCG	C	A	0	87	false	false	transversion	non-CpG	125748	8	18	234
intron_variant	TCG	C	A	0	88	false	false	transversion	non-CpG	10	0	0	246
intron_variant	TCG	C	A	0	88	false	false	transversion	non-CpG	20	0	0	246
intron_variant	TCG	C	A	0	88	false	false	transversion	non-CpG	50	0	0	246
intron_variant	TCG	C	A	0	88	false	false	transversion	non-CpG	100	0	0	246
intron_variant	TCG	C	A	0	88	false	false	transversion	non-CpG	200	0	0	246
intron_variant	TCG	C	A	0	88	false	false	transversion	non-CpG	500	0	0	246
intron_variant	TCG	C	A	0	88	false	false	transversion	non-CpG	1000	0	0	246
intron_variant	TCG	C	A	0	88	false	false	transversion	non-CpG	2000	1	1	246
intron_variant	TCG	C	A	0	88	false	false	transversion	non-CpG	3070	1	1	246
intron_variant	TCG	C	A	0	88	false	false	transversion	non-CpG	5000	1	1	246
intron_variant	TCG	C	A	0	88	false	false	transversion	non-CpG	5040	1	1	246
intron_variant	TCG	C	A	0	88	false	false	transversion	non-CpG	8128	3	3	246
intron_variant	TCG	C	A	0	88	false	false	transversion	non-CpG	9197	3	3	246
intron_variant	TCG	C	A	0	88	false	false	transversion	non-CpG	10000	3	3	246
intron_variant	TCG	C	A	0	88	false	false	transversion	non-CpG	10824	3	3	246
intron_variant	TCG	C	A	0	88	false	false	transversion	non-CpG	15000	3	3	246
intron_variant	TCG	C	A	0	88	false	false	transversion	non-CpG	15308	3	3	246
intron_variant	TCG	C	A	0	88	false	false	transversion	non-CpG	17296	3	3	246
intron_variant	TCG	C	A	0	88	false	false	transversion	non-CpG	20000	6	6	246
intron_variant	TCG	C	A	0	88	false	false	transversion	non-CpG	25000	8	8	246
intron_variant	TCG	C	A	0	88	false	false	transversion	non-CpG	30000	8	9	246
intron_variant	TCG	C	A	0	88	false	false	transversion	non-CpG	35000	6	9	246
intron_variant	TCG	C	A	0	88	false	false	transversion	non-CpG	40000	4	9	246
intron_variant	TCG	C	A	0	88	false	false	transversion	non-CpG	45000	6	11	246
intron_variant	TCG	C	A	0	88	false	false	transversion	non-CpG	50000	6	11	246
intron_variant	TCG	C	A	0	88	false	false	transversion	non-CpG	55000	6	11	246
intron_variant	TCG	C	A	0	88	false	false	transversion	non-CpG	56885	6	11	246
intron_variant	TCG	C	A	0	88	false	false	transversion	non-CpG	60000	6	11	246
intron_variant	TCG	C	A	0	88	false	false	transversion	non-CpG	65000	7	12	246
intron_variant	TCG	C	A	0	88	false	false	transversion	non-CpG	70000	8	13	246
intron_variant	TCG	C	A	0	88	false	false	transversion	non-CpG	75000	9	15	246
intron_variant	TCG	C	A	0	88	false	false	transversion	non-CpG	80000	8	15	246
intron_variant	TCG	C	A	0	88	false	false	transversion	non-CpG	85000	7	15	246
intron_variant	TCG	C	A	0	88	false	false	transversion	non-CpG	90000	8	16	246
intron_variant	TCG	C	A	0	88	false	false	transversion	non-CpG	95000	8	16	246
intron_variant	TCG	C	A	0	88	false	false	transversion	non-CpG	100000	9	17	246
intron_variant	TCG	C	A	0	88	false	false	transversion	non-CpG	110000	11	20	246
intron_variant	TCG	C	A	0	88	false	false	transversion	non-CpG	120000	11	21	246
intron_variant	TCG	C	A	0	88	false	false	transversion	non-CpG	125748	11	22	246
intron_variant	TCG	C	A	0	89	false	false	transversion	non-CpG	10	0	1	237
intron_variant	TCG	C	A	0	89	false	false	transversion	non-CpG	20	0	1	237
intron_variant	TCG	C	A	0	89	false	false	transversion	non-CpG	50	1	2	237
intron_variant	TCG	C	A	0	89	false	false	transversion	non-CpG	100	0	2	237
intron_variant	TCG	C	A	0	89	false	false	transversion	non-CpG	200	0	2	237
intron_variant	TCG	C	A	0	89	false	false	transversion	non-CpG	500	0	2	237
intron_variant	TCG	C	A	0	89	false	false	transversion	non-CpG	1000	0	2	237
intron_variant	TCG	C	A	0	89	false	false	transversion	non-CpG	2000	2	4	237
intron_variant	TCG	C	A	0	89	false	false	transversion	non-CpG	3070	3	5	237
intron_variant	TCG	C	A	0	89	false	false	transversion	non-CpG	5000	2	5	237
intron_variant	TCG	C	A	0	89	false	false	transversion	non-CpG	5040	2	5	237
intron_variant	TCG	C	A	0	89	false	false	transversion	non-CpG	8128	3	6	237
intron_variant	TCG	C	A	0	89	false	false	transversion	non-CpG	9197	3	6	237
intron_variant	TCG	C	A	0	89	false	false	transversion	non-CpG	10000	3	7	237
intron_variant	TCG	C	A	0	89	false	false	transversion	non-CpG	10824	3	7	237
intron_variant	TCG	C	A	0	89	false	false	transversion	non-CpG	15000	5	9	237
intron_variant	TCG	C	A	0	89	false	false	transversion	non-CpG	15308	5	9	237
intron_variant	TCG	C	A	0	89	false	false	transversion	non-CpG	17296	5	9	237
intron_variant	TCG	C	A	0	89	false	false	transversion	non-CpG	20000	5	9	237
intron_variant	TCG	C	A	0	89	false	false	transversion	non-CpG	25000	6	10	237
intron_variant	TCG	C	A	0	89	false	false	transversion	non-CpG	30000	7	11	237
intron_variant	TCG	C	A	0	89	false	false	transversion	non-CpG	35000	9	13	237
intron_variant	TCG	C	A	0	89	false	false	transversion	non-CpG	40000	10	14	237
intron_variant	TCG	C	A	0	89	false	false	transversion	non-CpG	45000	11	15	237
intron_variant	TCG	C	A	0	89	false	false	transversion	non-CpG	50000	12	17	237
intron_variant	TCG	C	A	0	89	false	false	transversion	non-CpG	55000	12	17	237
intron_variant	TCG	C	A	0	89	false	false	transversion	non-CpG	56885	12	17	237
intron_variant	TCG	C	A	0	89	false	false	transversion	non-CpG	60000	11	17	237
intron_variant	TCG	C	A	0	89	false	false	transversion	non-CpG	65000	11	17	237
intron_variant	TCG	C	A	0	89	false	false	transversion	non-CpG	70000	11	17	237
intron_variant	TCG	C	A	0	89	false	false	transversion	non-CpG	75000	12	18	237
intron_variant	TCG	C	A	0	89	false	false	transversion	non-CpG	80000	14	21	237
intron_variant	TCG	C	A	0	89	false	false	transversion	non-CpG	85000	14	21	237
intron_variant	TCG	C	A	0	89	false	false	transversion	non-CpG	90000	13	21	237
intron_variant	TCG	C	A	0	89	false	false	transversion	non-CpG	95000	13	21	237
intron_variant	TCG	C	A	0	89	false	false	transversion	non-CpG	100000	14	22	237
intron_variant	TCG	C	A	0	89	false	false	transversion	non-CpG	110000	15	23	237
intron_variant	TCG	C	A	0	89	false	false	transversion	non-CpG	120000	15	25	237
intron_variant	TCG	C	A	0	89	false	false	transversion	non-CpG	125748	15	25	237
intron_variant	TCG	C	A	0	90	false	false	transversion	non-CpG	10	0	0	227
intron_variant	TCG	C	A	0	90	false	false	transversion	non-CpG	20	1	1	227
intron_variant	TCG	C	A	0	90	false	false	transversion	non-CpG	50	0	1	227
intron_variant	TCG	C	A	0	90	false	false	transversion	non-CpG	100	0	1	227
intron_variant	TCG	C	A	0	90	false	false	transversion	non-CpG	200	0	1	227
intron_variant	TCG	C	A	0	90	false	false	transversion	non-CpG	500	0	1	227
intron_variant	TCG	C	A	0	90	false	false	transversion	non-CpG	1000	1	2	227
intron_variant	TCG	C	A	0	90	false	false	transversion	non-CpG	2000	2	3	227
intron_variant	TCG	C	A	0	90	false	false	transversion	non-CpG	3070	1	3	227
intron_variant	TCG	C	A	0	90	false	false	transversion	non-CpG	5000	1	3	227
intron_variant	TCG	C	A	0	90	false	false	transversion	non-CpG	5040	1	3	227
intron_variant	TCG	C	A	0	90	false	false	transversion	non-CpG	8128	1	3	227
intron_variant	TCG	C	A	0	90	false	false	transversion	non-CpG	9197	2	4	227
intron_variant	TCG	C	A	0	90	false	false	transversion	non-CpG	10000	3	5	227
intron_variant	TCG	C	A	0	90	false	false	transversion	non-CpG	10824	2	5	227
intron_variant	TCG	C	A	0	90	false	false	transversion	non-CpG	15000	2	5	227
intron_variant	TCG	C	A	0	90	false	false	transversion	non-CpG	15308	2	5	227
intron_variant	TCG	C	A	0	90	false	false	transversion	non-CpG	17296	2	5	227
intron_variant	TCG	C	A	0	90	false	false	transversion	non-CpG	20000	3	6	227
intron_variant	TCG	C	A	0	90	false	false	transversion	non-CpG	25000	3	7	227
intron_variant	TCG	C	A	0	90	false	false	transversion	non-CpG	30000	3	8	227
intron_variant	TCG	C	A	0	90	false	false	transversion	non-CpG	35000	3	8	227
intron_variant	TCG	C	A	0	90	false	false	transversion	non-CpG	40000	4	9	227
intron_variant	TCG	C	A	0	90	false	false	transversion	non-CpG	45000	4	9	227
intron_variant	TCG	C	A	0	90	false	false	transversion	non-CpG	50000	4	9	227
intron_variant	TCG	C	A	0	90	false	false	transversion	non-CpG	55000	5	10	227
intron_variant	TCG	C	A	0	90	false	false	transversion	non-CpG	56885	5	10	227
intron_variant	TCG	C	A	0	90	false	false	transversion	non-CpG	60000	5	10	227
intron_variant	TCG	C	A	0	90	false	false	transversion	non-CpG	65000	5	10	227
intron_variant	TCG	C	A	0	90	false	false	transversion	non-CpG	70000	7	12	227
intron_variant	TCG	C	A	0	90	false	false	transversion	non-CpG	75000	7	12	227
intron_variant	TCG	C	A	0	90	false	false	transversion	non-CpG	80000	7	12	227
intron_variant	TCG	C	A	0	90	false	false	transversion	non-CpG	85000	5	12	227
intron_variant	TCG	C	A	0	90	false	false	transversion	non-CpG	90000	4	13	227
intron_variant	TCG	C	A	0	90	false	false	transversion	non-CpG	95000	5	14	227
intron_variant	TCG	C	A	0	90	false	false	transversion	non-CpG	100000	5	14	227
intron_variant	TCG	C	A	0	90	false	false	transversion	non-CpG	110000	5	15	227
intron_variant	TCG	C	A	0	90	false	false	transversion	non-CpG	120000	6	17	227
intron_variant	TCG	C	A	0	90	false	false	transversion	non-CpG	125748	6	17	227
intron_variant	TCG	C	A	0	91	false	false	transversion	non-CpG	10	0	0	198
intron_variant	TCG	C	A	0	91	false	false	transversion	non-CpG	20	0	0	198
intron_variant	TCG	C	A	0	91	false	false	transversion	non-CpG	50	0	0	198
intron_variant	TCG	C	A	0	91	false	false	transversion	non-CpG	100	0	0	198
intron_variant	TCG	C	A	0	91	false	false	transversion	non-CpG	200	0	0	198
intron_variant	TCG	C	A	0	91	false	false	transversion	non-CpG	500	0	0	198
intron_variant	TCG	C	A	0	91	false	false	transversion	non-CpG	1000	0	0	198
intron_variant	TCG	C	A	0	91	false	false	transversion	non-CpG	2000	0	0	198
intron_variant	TCG	C	A	0	91	false	false	transversion	non-CpG	3070	1	1	198
intron_variant	TCG	C	A	0	91	false	false	transversion	non-CpG	5000	1	1	198
intron_variant	TCG	C	A	0	91	false	false	transversion	non-CpG	5040	1	1	198
intron_variant	TCG	C	A	0	91	false	false	transversion	non-CpG	8128	1	1	198
intron_variant	TCG	C	A	0	91	false	false	transversion	non-CpG	9197	2	2	198
intron_variant	TCG	C	A	0	91	false	false	transversion	non-CpG	10000	2	2	198
intron_variant	TCG	C	A	0	91	false	false	transversion	non-CpG	10824	2	2	198
intron_variant	TCG	C	A	0	91	false	false	transversion	non-CpG	15000	4	4	198
intron_variant	TCG	C	A	0	91	false	false	transversion	non-CpG	15308	4	4	198
intron_variant	TCG	C	A	0	91	false	false	transversion	non-CpG	17296	4	4	198
intron_variant	TCG	C	A	0	91	false	false	transversion	non-CpG	20000	4	4	198
intron_variant	TCG	C	A	0	91	false	false	transversion	non-CpG	25000	3	4	198
intron_variant	TCG	C	A	0	91	false	false	transversion	non-CpG	30000	5	6	198
intron_variant	TCG	C	A	0	91	false	false	transversion	non-CpG	35000	7	8	198
intron_variant	TCG	C	A	0	91	false	false	transversion	non-CpG	40000	7	9	198
intron_variant	TCG	C	A	0	91	false	false	transversion	non-CpG	45000	7	9	198
intron_variant	TCG	C	A	0	91	false	false	transversion	non-CpG	50000	8	10	198
intron_variant	TCG	C	A	0	91	false	false	transversion	non-CpG	55000	10	12	198
intron_variant	TCG	C	A	0	91	false	false	transversion	non-CpG	56885	10	12	198
intron_variant	TCG	C	A	0	91	false	false	transversion	non-CpG	60000	11	13	198
intron_variant	TCG	C	A	0	91	false	false	transversion	non-CpG	65000	12	14	198
intron_variant	TCG	C	A	0	91	false	false	transversion	non-CpG	70000	12	14	198
intron_variant	TCG	C	A	0	91	false	false	transversion	non-CpG	75000	12	14	198
intron_variant	TCG	C	A	0	91	false	false	transversion	non-CpG	80000	12	14	198
intron_variant	TCG	C	A	0	91	false	false	transversion	non-CpG	85000	11	14	198
intron_variant	TCG	C	A	0	91	false	false	transversion	non-CpG	90000	10	15	198
intron_variant	TCG	C	A	0	91	false	false	transversion	non-CpG	95000	10	15	198
intron_variant	TCG	C	A	0	91	false	false	transversion	non-CpG	100000	12	17	198
intron_variant	TCG	C	A	0	91	false	false	transversion	non-CpG	110000	11	17	198
intron_variant	TCG	C	A	0	91	false	false	transversion	non-CpG	120000	12	18	198
intron_variant	TCG	C	A	0	91	false	false	transversion	non-CpG	125748	12	18	198
intron_variant	TCG	C	A	0	92	false	false	transversion	non-CpG	10	0	1	192
intron_variant	TCG	C	A	0	92	false	false	transversion	non-CpG	20	0	1	192
intron_variant	TCG	C	A	0	92	false	false	transversion	non-CpG	50	0	1	192
intron_variant	TCG	C	A	0	92	false	false	transversion	non-CpG	100	0	1	192
intron_variant	TCG	C	A	0	92	false	false	transversion	non-CpG	200	0	1	192
intron_variant	TCG	C	A	0	92	false	false	transversion	non-CpG	500	1	2	192
intron_variant	TCG	C	A	0	92	false	false	transversion	non-CpG	1000	2	3	192
intron_variant	TCG	C	A	0	92	false	false	transversion	non-CpG	2000	2	3	192
intron_variant	TCG	C	A	0	92	false	false	transversion	non-CpG	3070	2	3	192
intron_variant	TCG	C	A	0	92	false	false	transversion	non-CpG	5000	2	4	192
intron_variant	TCG	C	A	0	92	false	false	transversion	non-CpG	5040	2	4	192
intron_variant	TCG	C	A	0	92	false	false	transversion	non-CpG	8128	2	4	192
intron_variant	TCG	C	A	0	92	false	false	transversion	non-CpG	9197	2	4	192
intron_variant	TCG	C	A	0	92	false	false	transversion	non-CpG	10000	2	4	192
intron_variant	TCG	C	A	0	92	false	false	transversion	non-CpG	10824	3	5	192
intron_variant	TCG	C	A	0	92	false	false	transversion	non-CpG	15000	4	6	192
intron_variant	TCG	C	A	0	92	false	false	transversion	non-CpG	15308	4	6	192
intron_variant	TCG	C	A	0	92	false	false	transversion	non-CpG	17296	4	6	192
intron_variant	TCG	C	A	0	92	false	false	transversion	non-CpG	20000	4	6	192
intron_variant	TCG	C	A	0	92	false	false	transversion	non-CpG	25000	4	6	192
intron_variant	TCG	C	A	0	92	false	false	transversion	non-CpG	30000	5	7	192
intron_variant	TCG	C	A	0	92	false	false	transversion	non-CpG	35000	5	7	192
intron_variant	TCG	C	A	0	92	false	false	transversion	non-CpG	40000	6	8	192
intron_variant	TCG	C	A	0	92	false	false	transversion	non-CpG	45000	7	9	192
intron_variant	TCG	C	A	0	92	false	false	transversion	non-CpG	50000	7	9	192
intron_variant	TCG	C	A	0	92	false	false	transversion	non-CpG	55000	8	10	192
intron_variant	TCG	C	A	0	92	false	false	transversion	non-CpG	56885	8	10	192
intron_variant	TCG	C	A	0	92	false	false	transversion	non-CpG	60000	7	10	192
intron_variant	TCG	C	A	0	92	false	false	transversion	non-CpG	65000	7	10	192
intron_variant	TCG	C	A	0	92	false	false	transversion	non-CpG	70000	7	10	192
intron_variant	TCG	C	A	0	92	false	false	transversion	non-CpG	75000	6	10	192
intron_variant	TCG	C	A	0	92	false	false	transversion	non-CpG	80000	6	10	192
intron_variant	TCG	C	A	0	92	false	false	transversion	non-CpG	85000	7	11	192
intron_variant	TCG	C	A	0	92	false	false	transversion	non-CpG	90000	7	11	192
intron_variant	TCG	C	A	0	92	false	false	transversion	non-CpG	95000	7	12	192
intron_variant	TCG	C	A	0	92	false	false	transversion	non-CpG	100000	8	13	192
intron_variant	TCG	C	A	0	92	false	false	transversion	non-CpG	110000	10	15	192
intron_variant	TCG	C	A	0	92	false	false	transversion	non-CpG	120000	10	16	192
intron_variant	TCG	C	A	0	92	false	false	transversion	non-CpG	125748	11	17	192
intron_variant	TCG	C	A	0	93	false	false	transversion	non-CpG	10	0	1	190
intron_variant	TCG	C	A	0	93	false	false	transversion	non-CpG	20	1	2	190
intron_variant	TCG	C	A	0	93	false	false	transversion	non-CpG	50	0	2	190
intron_variant	TCG	C	A	0	93	false	false	transversion	non-CpG	100	0	2	190
intron_variant	TCG	C	A	0	93	false	false	transversion	non-CpG	200	0	2	190
intron_variant	TCG	C	A	0	93	false	false	transversion	non-CpG	500	0	2	190
intron_variant	TCG	C	A	0	93	false	false	transversion	non-CpG	1000	0	2	190
intron_variant	TCG	C	A	0	93	false	false	transversion	non-CpG	2000	0	2	190
intron_variant	TCG	C	A	0	93	false	false	transversion	non-CpG	3070	1	3	190
intron_variant	TCG	C	A	0	93	false	false	transversion	non-CpG	5000	2	4	190
intron_variant	TCG	C	A	0	93	false	false	transversion	non-CpG	5040	2	4	190
intron_variant	TCG	C	A	0	93	false	false	transversion	non-CpG	8128	2	4	190
intron_variant	TCG	C	A	0	93	false	false	transversion	non-CpG	9197	2	4	190
intron_variant	TCG	C	A	0	93	false	false	transversion	non-CpG	10000	2	4	190
intron_variant	TCG	C	A	0	93	false	false	transversion	non-CpG	10824	2	4	190
intron_variant	TCG	C	A	0	93	false	false	transversion	non-CpG	15000	5	7	190
intron_variant	TCG	C	A	0	93	false	false	transversion	non-CpG	15308	6	8	190
intron_variant	TCG	C	A	0	93	false	false	transversion	non-CpG	17296	5	8	190
intron_variant	TCG	C	A	0	93	false	false	transversion	non-CpG	20000	6	9	190
intron_variant	TCG	C	A	0	93	false	false	transversion	non-CpG	25000	7	10	190
intron_variant	TCG	C	A	0	93	false	false	transversion	non-CpG	30000	8	12	190
intron_variant	TCG	C	A	0	93	false	false	transversion	non-CpG	35000	8	12	190
intron_variant	TCG	C	A	0	93	false	false	transversion	non-CpG	40000	8	13	190
intron_variant	TCG	C	A	0	93	false	false	transversion	non-CpG	45000	8	13	190
intron_variant	TCG	C	A	0	93	false	false	transversion	non-CpG	50000	10	16	190
intron_variant	TCG	C	A	0	93	false	false	transversion	non-CpG	55000	11	17	190
intron_variant	TCG	C	A	0	93	false	false	transversion	non-CpG	56885	10	17	190
intron_variant	TCG	C	A	0	93	false	false	transversion	non-CpG	60000	12	19	190
intron_variant	TCG	C	A	0	93	false	false	transversion	non-CpG	65000	13	20	190
intron_variant	TCG	C	A	0	93	false	false	transversion	non-CpG	70000	14	21	190
intron_variant	TCG	C	A	0	93	false	false	transversion	non-CpG	75000	14	21	190
intron_variant	TCG	C	A	0	93	false	false	transversion	non-CpG	80000	15	22	190
intron_variant	TCG	C	A	0	93	false	false	transversion	non-CpG	85000	15	23	190
intron_variant	TCG	C	A	0	93	false	false	transversion	non-CpG	90000	17	25	190
intron_variant	TCG	C	A	0	93	false	false	transversion	non-CpG	95000	17	25	190
intron_variant	TCG	C	A	0	93	false	false	transversion	non-CpG	100000	16	25	190
intron_variant	TCG	C	A	0	93	false	false	transversion	non-CpG	110000	16	25	190
intron_variant	TCG	C	A	0	93	false	false	transversion	non-CpG	120000	15	25	190
intron_variant	TCG	C	A	0	93	false	false	transversion	non-CpG	125748	16	26	190
intron_variant	TCG	C	A	0	94	false	false	transversion	non-CpG	10	0	0	193
intron_variant	TCG	C	A	0	94	false	false	transversion	non-CpG	20	0	0	193
intron_variant	TCG	C	A	0	94	false	false	transversion	non-CpG	50	0	0	193
intron_variant	TCG	C	A	0	94	false	false	transversion	non-CpG	100	0	0	193
intron_variant	TCG	C	A	0	94	false	false	transversion	non-CpG	200	0	0	193
intron_variant	TCG	C	A	0	94	false	false	transversion	non-CpG	500	0	0	193
intron_variant	TCG	C	A	0	94	false	false	transversion	non-CpG	1000	0	0	193
intron_variant	TCG	C	A	0	94	false	false	transversion	non-CpG	2000	0	0	193
intron_variant	TCG	C	A	0	94	false	false	transversion	non-CpG	3070	0	0	193
intron_variant	TCG	C	A	0	94	false	false	transversion	non-CpG	5000	0	0	193
intron_variant	TCG	C	A	0	94	false	false	transversion	non-CpG	5040	0	0	193
intron_variant	TCG	C	A	0	94	false	false	transversion	non-CpG	8128	0	1	193
intron_variant	TCG	C	A	0	94	false	false	transversion	non-CpG	9197	1	2	193
intron_variant	TCG	C	A	0	94	false	false	transversion	non-CpG	10000	1	2	193
intron_variant	TCG	C	A	0	94	false	false	transversion	non-CpG	10824	1	2	193
intron_variant	TCG	C	A	0	94	false	false	transversion	non-CpG	15000	4	5	193
intron_variant	TCG	C	A	0	94	false	false	transversion	non-CpG	15308	4	5	193
intron_variant	TCG	C	A	0	94	false	false	transversion	non-CpG	17296	5	6	193
intron_variant	TCG	C	A	0	94	false	false	transversion	non-CpG	20000	6	7	193
intron_variant	TCG	C	A	0	94	false	false	transversion	non-CpG	25000	7	8	193
intron_variant	TCG	C	A	0	94	false	false	transversion	non-CpG	30000	7	8	193
intron_variant	TCG	C	A	0	94	false	false	transversion	non-CpG	35000	7	8	193
intron_variant	TCG	C	A	0	94	false	false	transversion	non-CpG	40000	6	8	193
intron_variant	TCG	C	A	0	94	false	false	transversion	non-CpG	45000	5	8	193
intron_variant	TCG	C	A	0	94	false	false	transversion	non-CpG	50000	7	10	193
intron_variant	TCG	C	A	0	94	false	false	transversion	non-CpG	55000	7	10	193
intron_variant	TCG	C	A	0	94	false	false	transversion	non-CpG	56885	7	10	193
intron_variant	TCG	C	A	0	94	false	false	transversion	non-CpG	60000	6	10	193
intron_variant	TCG	C	A	0	94	false	false	transversion	non-CpG	65000	6	10	193
intron_variant	TCG	C	A	0	94	false	false	transversion	non-CpG	70000	8	12	193
intron_variant	TCG	C	A	0	94	false	false	transversion	non-CpG	75000	8	12	193
intron_variant	TCG	C	A	0	94	false	false	transversion	non-CpG	80000	8	12	193
intron_variant	TCG	C	A	0	94	false	false	transversion	non-CpG	85000	9	13	193
intron_variant	TCG	C	A	0	94	false	false	transversion	non-CpG	90000	8	13	193
intron_variant	TCG	C	A	0	94	false	false	transversion	non-CpG	95000	8	13	193
intron_variant	TCG	C	A	0	94	false	false	transversion	non-CpG	100000	9	14	193
intron_variant	TCG	C	A	0	94	false	false	transversion	non-CpG	110000	8	14	193
intron_variant	TCG	C	A	0	94	false	false	transversion	non-CpG	120000	7	14	193
intron_variant	TCG	C	A	0	94	false	false	transversion	non-CpG	125748	7	14	193
intron_variant	TCG	C	A	0	95	false	false	transversion	non-CpG	10	0	0	198
intron_variant	TCG	C	A	0	95	false	false	transversion	non-CpG	20	0	0	198
intron_variant	TCG	C	A	0	95	false	false	transversion	non-CpG	50	1	1	198
intron_variant	TCG	C	A	0	95	false	false	transversion	non-CpG	100	1	1	198
intron_variant	TCG	C	A	0	95	false	false	transversion	non-CpG	200	0	1	198
intron_variant	TCG	C	A	0	95	false	false	transversion	non-CpG	500	1	2	198
intron_variant	TCG	C	A	0	95	false	false	transversion	non-CpG	1000	0	2	198
intron_variant	TCG	C	A	0	95	false	false	transversion	non-CpG	2000	0	2	198
intron_variant	TCG	C	A	0	95	false	false	transversion	non-CpG	3070	1	3	198
intron_variant	TCG	C	A	0	95	false	false	transversion	non-CpG	5000	1	3	198
intron_variant	TCG	C	A	0	95	false	false	transversion	non-CpG	5040	1	3	198
intron_variant	TCG	C	A	0	95	false	false	transversion	non-CpG	8128	1	3	198
intron_variant	TCG	C	A	0	95	false	false	transversion	non-CpG	9197	2	4	198
intron_variant	TCG	C	A	0	95	false	false	transversion	non-CpG	10000	3	5	198
intron_variant	TCG	C	A	0	95	false	false	transversion	non-CpG	10824	4	6	198
intron_variant	TCG	C	A	0	95	false	false	transversion	non-CpG	15000	5	7	198
intron_variant	TCG	C	A	0	95	false	false	transversion	non-CpG	15308	5	7	198
intron_variant	TCG	C	A	0	95	false	false	transversion	non-CpG	17296	5	7	198
intron_variant	TCG	C	A	0	95	false	false	transversion	non-CpG	20000	6	9	198
intron_variant	TCG	C	A	0	95	false	false	transversion	non-CpG	25000	7	10	198
intron_variant	TCG	C	A	0	95	false	false	transversion	non-CpG	30000	9	12	198
intron_variant	TCG	C	A	0	95	false	false	transversion	non-CpG	35000	9	14	198
intron_variant	TCG	C	A	0	95	false	false	transversion	non-CpG	40000	7	15	198
intron_variant	TCG	C	A	0	95	false	false	transversion	non-CpG	45000	7	15	198
intron_variant	TCG	C	A	0	95	false	false	transversion	non-CpG	50000	8	16	198
intron_variant	TCG	C	A	0	95	false	false	transversion	non-CpG	55000	9	17	198
intron_variant	TCG	C	A	0	95	false	false	transversion	non-CpG	56885	11	19	198
intron_variant	TCG	C	A	0	95	false	false	transversion	non-CpG	60000	11	19	198
intron_variant	TCG	C	A	0	95	false	false	transversion	non-CpG	65000	10	19	198
intron_variant	TCG	C	A	0	95	false	false	transversion	non-CpG	70000	12	21	198
intron_variant	TCG	C	A	0	95	false	false	transversion	non-CpG	75000	11	21	198
intron_variant	TCG	C	A	0	95	false	false	transversion	non-CpG	80000	10	21	198
intron_variant	TCG	C	A	0	95	false	false	transversion	non-CpG	85000	10	21	198
intron_variant	TCG	C	A	0	95	false	false	transversion	non-CpG	90000	9	21	198
intron_variant	TCG	C	A	0	95	false	false	transversion	non-CpG	95000	9	21	198
intron_variant	TCG	C	A	0	95	false	false	transversion	non-CpG	100000	9	21	198
intron_variant	TCG	C	A	0	95	false	false	transversion	non-CpG	110000	9	21	198
intron_variant	TCG	C	A	0	95	false	false	transversion	non-CpG	120000	10	22	198
intron_variant	TCG	C	A	0	95	false	false	transversion	non-CpG	125748	12	24	198
intron_variant	TCG	C	A	0	96	false	false	transversion	non-CpG	10	0	0	190
intron_variant	TCG	C	A	0	96	false	false	transversion	non-CpG	20	0	0	190
intron_variant	TCG	C	A	0	96	false	false	transversion	non-CpG	50	0	0	190
intron_variant	TCG	C	A	0	96	false	false	transversion	non-CpG	100	0	0	190
intron_variant	TCG	C	A	0	96	false	false	transversion	non-CpG	200	0	0	190
intron_variant	TCG	C	A	0	96	false	false	transversion	non-CpG	500	0	0	190
intron_variant	TCG	C	A	0	96	false	false	transversion	non-CpG	1000	0	0	190
intron_variant	TCG	C	A	0	96	false	false	transversion	non-CpG	2000	0	0	190
intron_variant	TCG	C	A	0	96	false	false	transversion	non-CpG	3070	0	0	190
intron_variant	TCG	C	A	0	96	false	false	transversion	non-CpG	5000	0	0	190
intron_variant	TCG	C	A	0	96	false	false	transversion	non-CpG	5040	0	0	190
intron_variant	TCG	C	A	0	96	false	false	transversion	non-CpG	8128	2	2	190
intron_variant	TCG	C	A	0	96	false	false	transversion	non-CpG	9197	4	4	190
intron_variant	TCG	C	A	0	96	false	false	transversion	non-CpG	10000	5	5	190
intron_variant	TCG	C	A	0	96	false	false	transversion	non-CpG	10824	5	5	190
intron_variant	TCG	C	A	0	96	false	false	transversion	non-CpG	15000	7	7	190
intron_variant	TCG	C	A	0	96	false	false	transversion	non-CpG	15308	7	7	190
intron_variant	TCG	C	A	0	96	false	false	transversion	non-CpG	17296	7	7	190
intron_variant	TCG	C	A	0	96	false	false	transversion	non-CpG	20000	6	7	190
intron_variant	TCG	C	A	0	96	false	false	transversion	non-CpG	25000	5	7	190
intron_variant	TCG	C	A	0	96	false	false	transversion	non-CpG	30000	5	7	190
intron_variant	TCG	C	A	0	96	false	false	transversion	non-CpG	35000	7	9	190
intron_variant	TCG	C	A	0	96	false	false	transversion	non-CpG	40000	9	11	190
intron_variant	TCG	C	A	0	96	false	false	transversion	non-CpG	45000	8	11	190
intron_variant	TCG	C	A	0	96	false	false	transversion	non-CpG	50000	8	11	190
intron_variant	TCG	C	A	0	96	false	false	transversion	non-CpG	55000	8	11	190
intron_variant	TCG	C	A	0	96	false	false	transversion	non-CpG	56885	8	11	190
intron_variant	TCG	C	A	0	96	false	false	transversion	non-CpG	60000	8	11	190
intron_variant	TCG	C	A	0	96	false	false	transversion	non-CpG	65000	8	11	190
intron_variant	TCG	C	A	0	96	false	false	transversion	non-CpG	70000	6	11	190
intron_variant	TCG	C	A	0	96	false	false	transversion	non-CpG	75000	6	11	190
intron_variant	TCG	C	A	0	96	false	false	transversion	non-CpG	80000	7	12	190
intron_variant	TCG	C	A	0	96	false	false	transversion	non-CpG	85000	7	12	190
intron_variant	TCG	C	A	0	96	false	false	transversion	non-CpG	90000	7	12	190
intron_variant	TCG	C	A	0	96	false	false	transversion	non-CpG	95000	6	12	190
intron_variant	TCG	C	A	0	96	false	false	transversion	non-CpG	100000	5	12	190
intron_variant	TCG	C	A	0	96	false	false	transversion	non-CpG	110000	5	12	190
intron_variant	TCG	C	A	0	96	false	false	transversion	non-CpG	120000	4	12	190
intron_variant	TCG	C	A	0	96	false	false	transversion	non-CpG	125748	5	13	190
intron_variant	TCG	C	A	0	97	false	false	transversion	non-CpG	10	0	0	159
intron_variant	TCG	C	A	0	97	false	false	transversion	non-CpG	20	0	0	159
intron_variant	TCG	C	A	0	97	false	false	transversion	non-CpG	50	0	0	159
intron_variant	TCG	C	A	0	97	false	false	transversion	non-CpG	100	0	0	159
intron_variant	TCG	C	A	0	97	false	false	transversion	non-CpG	200	0	0	159
intron_variant	TCG	C	A	0	97	false	false	transversion	non-CpG	500	0	1	159
intron_variant	TCG	C	A	0	97	false	false	transversion	non-CpG	1000	0	1	159
intron_variant	TCG	C	A	0	97	false	false	transversion	non-CpG	2000	0	1	159
intron_variant	TCG	C	A	0	97	false	false	transversion	non-CpG	3070	0	1	159
intron_variant	TCG	C	A	0	97	false	false	transversion	non-CpG	5000	1	2	159
intron_variant	TCG	C	A	0	97	false	false	transversion	non-CpG	5040	1	2	159
intron_variant	TCG	C	A	0	97	false	false	transversion	non-CpG	8128	1	2	159
intron_variant	TCG	C	A	0	97	false	false	transversion	non-CpG	9197	1	2	159
intron_variant	TCG	C	A	0	97	false	false	transversion	non-CpG	10000	1	2	159
intron_variant	TCG	C	A	0	97	false	false	transversion	non-CpG	10824	1	2	159
intron_variant	TCG	C	A	0	97	false	false	transversion	non-CpG	15000	2	4	159
intron_variant	TCG	C	A	0	97	false	false	transversion	non-CpG	15308	2	4	159
intron_variant	TCG	C	A	0	97	false	false	transversion	non-CpG	17296	2	4	159
intron_variant	TCG	C	A	0	97	false	false	transversion	non-CpG	20000	2	4	159
intron_variant	TCG	C	A	0	97	false	false	transversion	non-CpG	25000	2	4	159
intron_variant	TCG	C	A	0	97	false	false	transversion	non-CpG	30000	2	5	159
intron_variant	TCG	C	A	0	97	false	false	transversion	non-CpG	35000	2	5	159
intron_variant	TCG	C	A	0	97	false	false	transversion	non-CpG	40000	2	5	159
intron_variant	TCG	C	A	0	97	false	false	transversion	non-CpG	45000	4	7	159
intron_variant	TCG	C	A	0	97	false	false	transversion	non-CpG	50000	4	7	159
intron_variant	TCG	C	A	0	97	false	false	transversion	non-CpG	55000	4	7	159
intron_variant	TCG	C	A	0	97	false	false	transversion	non-CpG	56885	4	7	159
intron_variant	TCG	C	A	0	97	false	false	transversion	non-CpG	60000	4	7	159
intron_variant	TCG	C	A	0	97	false	false	transversion	non-CpG	65000	4	7	159
intron_variant	TCG	C	A	0	97	false	false	transversion	non-CpG	70000	3	7	159
intron_variant	TCG	C	A	0	97	false	false	transversion	non-CpG	75000	4	8	159
intron_variant	TCG	C	A	0	97	false	false	transversion	non-CpG	80000	4	8	159
intron_variant	TCG	C	A	0	97	false	false	transversion	non-CpG	85000	4	8	159
intron_variant	TCG	C	A	0	97	false	false	transversion	non-CpG	90000	4	8	159
intron_variant	TCG	C	A	0	97	false	false	transversion	non-CpG	95000	5	9	159
intron_variant	TCG	C	A	0	97	false	false	transversion	non-CpG	100000	5	9	159
intron_variant	TCG	C	A	0	97	false	false	transversion	non-CpG	110000	6	10	159
intron_variant	TCG	C	A	0	97	false	false	transversion	non-CpG	120000	7	11	159
intron_variant	TCG	C	A	0	97	false	false	transversion	non-CpG	125748	7	11	159
intron_variant	TCG	C	A	0	98	false	false	transversion	non-CpG	10	0	0	160
intron_variant	TCG	C	A	0	98	false	false	transversion	non-CpG	20	0	0	160
intron_variant	TCG	C	A	0	98	false	false	transversion	non-CpG	50	0	0	160
intron_variant	TCG	C	A	0	98	false	false	transversion	non-CpG	100	0	0	160
intron_variant	TCG	C	A	0	98	false	false	transversion	non-CpG	200	0	0	160
intron_variant	TCG	C	A	0	98	false	false	transversion	non-CpG	500	0	0	160
intron_variant	TCG	C	A	0	98	false	false	transversion	non-CpG	1000	0	0	160
intron_variant	TCG	C	A	0	98	false	false	transversion	non-CpG	2000	0	0	160
intron_variant	TCG	C	A	0	98	false	false	transversion	non-CpG	3070	0	1	160
intron_variant	TCG	C	A	0	98	false	false	transversion	non-CpG	5000	1	2	160
intron_variant	TCG	C	A	0	98	false	false	transversion	non-CpG	5040	1	2	160
intron_variant	TCG	C	A	0	98	false	false	transversion	non-CpG	8128	1	2	160
intron_variant	TCG	C	A	0	98	false	false	transversion	non-CpG	9197	1	2	160
intron_variant	TCG	C	A	0	98	false	false	transversion	non-CpG	10000	2	3	160
intron_variant	TCG	C	A	0	98	false	false	transversion	non-CpG	10824	1	3	160
intron_variant	TCG	C	A	0	98	false	false	transversion	non-CpG	15000	1	3	160
intron_variant	TCG	C	A	0	98	false	false	transversion	non-CpG	15308	2	4	160
intron_variant	TCG	C	A	0	98	false	false	transversion	non-CpG	17296	1	4	160
intron_variant	TCG	C	A	0	98	false	false	transversion	non-CpG	20000	0	4	160
intron_variant	TCG	C	A	0	98	false	false	transversion	non-CpG	25000	0	4	160
intron_variant	TCG	C	A	0	98	false	false	transversion	non-CpG	30000	1	5	160
intron_variant	TCG	C	A	0	98	false	false	transversion	non-CpG	35000	2	6	160
intron_variant	TCG	C	A	0	98	false	false	transversion	non-CpG	40000	4	8	160
intron_variant	TCG	C	A	0	98	false	false	transversion	non-CpG	45000	4	8	160
intron_variant	TCG	C	A	0	98	false	false	transversion	non-CpG	50000	6	10	160
intron_variant	TCG	C	A	0	98	false	false	transversion	non-CpG	55000	7	11	160
intron_variant	TCG	C	A	0	98	false	false	transversion	non-CpG	56885	7	11	160
intron_variant	TCG	C	A	0	98	false	false	transversion	non-CpG	60000	7	11	160
intron_variant	TCG	C	A	0	98	false	false	transversion	non-CpG	65000	8	12	160
intron_variant	TCG	C	A	0	98	false	false	transversion	non-CpG	70000	8	12	160
intron_variant	TCG	C	A	0	98	false	false	transversion	non-CpG	75000	8	12	160
intron_variant	TCG	C	A	0	98	false	false	transversion	non-CpG	80000	8	12	160
intron_variant	TCG	C	A	0	98	false	false	transversion	non-CpG	85000	8	12	160
intron_variant	TCG	C	A	0	98	false	false	transversion	non-CpG	90000	8	12	160
intron_variant	TCG	C	A	0	98	false	false	transversion	non-CpG	95000	8	12	160
intron_variant	TCG	C	A	0	98	false	false	transversion	non-CpG	100000	7	12	160
intron_variant	TCG	C	A	0	98	false	false	transversion	non-CpG	110000	7	12	160
intron_variant	TCG	C	A	0	98	false	false	transversion	non-CpG	120000	8	13	160
intron_variant	TCG	C	A	0	98	false	false	transversion	non-CpG	125748	8	13	160
intron_variant	TCG	C	A	0	99	false	false	transversion	non-CpG	10	0	0	199
intron_variant	TCG	C	A	0	99	false	false	transversion	non-CpG	20	0	0	199
intron_variant	TCG	C	A	0	99	false	false	transversion	non-CpG	50	0	0	199
intron_variant	TCG	C	A	0	99	false	false	transversion	non-CpG	100	0	0	199
intron_variant	TCG	C	A	0	99	false	false	transversion	non-CpG	200	1	1	199
intron_variant	TCG	C	A	0	99	false	false	transversion	non-CpG	500	1	1	199
intron_variant	TCG	C	A	0	99	false	false	transversion	non-CpG	1000	1	3	199
intron_variant	TCG	C	A	0	99	false	false	transversion	non-CpG	2000	3	6	199
intron_variant	TCG	C	A	0	99	false	false	transversion	non-CpG	3070	3	6	199
intron_variant	TCG	C	A	0	99	false	false	transversion	non-CpG	5000	3	7	199
intron_variant	TCG	C	A	0	99	false	false	transversion	non-CpG	5040	3	7	199
intron_variant	TCG	C	A	0	99	false	false	transversion	non-CpG	8128	4	8	199
intron_variant	TCG	C	A	0	99	false	false	transversion	non-CpG	9197	4	8	199
intron_variant	TCG	C	A	0	99	false	false	transversion	non-CpG	10000	4	8	199
intron_variant	TCG	C	A	0	99	false	false	transversion	non-CpG	10824	4	8	199
intron_variant	TCG	C	A	0	99	false	false	transversion	non-CpG	15000	6	10	199
intron_variant	TCG	C	A	0	99	false	false	transversion	non-CpG	15308	6	10	199
intron_variant	TCG	C	A	0	99	false	false	transversion	non-CpG	17296	6	10	199
intron_variant	TCG	C	A	0	99	false	false	transversion	non-CpG	20000	5	10	199
intron_variant	TCG	C	A	0	99	false	false	transversion	non-CpG	25000	6	11	199
intron_variant	TCG	C	A	0	99	false	false	transversion	non-CpG	30000	8	13	199
intron_variant	TCG	C	A	0	99	false	false	transversion	non-CpG	35000	7	13	199
intron_variant	TCG	C	A	0	99	false	false	transversion	non-CpG	40000	7	13	199
intron_variant	TCG	C	A	0	99	false	false	transversion	non-CpG	45000	8	14	199
intron_variant	TCG	C	A	0	99	false	false	transversion	non-CpG	50000	9	15	199
intron_variant	TCG	C	A	0	99	false	false	transversion	non-CpG	55000	9	15	199
intron_variant	TCG	C	A	0	99	false	false	transversion	non-CpG	56885	10	16	199
intron_variant	TCG	C	A	0	99	false	false	transversion	non-CpG	60000	10	16	199
intron_variant	TCG	C	A	0	99	false	false	transversion	non-CpG	65000	12	18	199
intron_variant	TCG	C	A	0	99	false	false	transversion	non-CpG	70000	11	18	199
intron_variant	TCG	C	A	0	99	false	false	transversion	non-CpG	75000	10	18	199
intron_variant	TCG	C	A	0	99	false	false	transversion	non-CpG	80000	10	18	199
intron_variant	TCG	C	A	0	99	false	false	transversion	non-CpG	85000	8	18	199
intron_variant	TCG	C	A	0	99	false	false	transversion	non-CpG	90000	8	18	199
intron_variant	TCG	C	A	0	99	false	false	transversion	non-CpG	95000	11	21	199
intron_variant	TCG	C	A	0	99	false	false	transversion	non-CpG	100000	10	21	199
intron_variant	TCG	C	A	0	99	false	false	transversion	non-CpG	110000	11	22	199
intron_variant	TCG	C	A	0	99	false	false	transversion	non-CpG	120000	13	24	199
intron_variant	TCG	C	A	0	99	false	false	transversion	non-CpG	125748	12	24	199
intron_variant	TCG	C	A	0	100	false	false	transversion	non-CpG	10	0	1	4332
intron_variant	TCG	C	A	0	100	false	false	transversion	non-CpG	20	1	2	4332
intron_variant	TCG	C	A	0	100	false	false	transversion	non-CpG	50	3	6	4332
intron_variant	TCG	C	A	0	100	false	false	transversion	non-CpG	100	8	12	4332
intron_variant	TCG	C	A	0	100	false	false	transversion	non-CpG	200	10	16	4332
intron_variant	TCG	C	A	0	100	false	false	transversion	non-CpG	500	12	25	4332
intron_variant	TCG	C	A	0	100	false	false	transversion	non-CpG	1000	23	37	4332
intron_variant	TCG	C	A	0	100	false	false	transversion	non-CpG	2000	33	54	4332
intron_variant	TCG	C	A	0	100	false	false	transversion	non-CpG	3070	43	70	4332
intron_variant	TCG	C	A	0	100	false	false	transversion	non-CpG	5000	54	87	4332
intron_variant	TCG	C	A	0	100	false	false	transversion	non-CpG	5040	54	87	4332
intron_variant	TCG	C	A	0	100	false	false	transversion	non-CpG	8128	65	106	4332
intron_variant	TCG	C	A	0	100	false	false	transversion	non-CpG	9197	72	115	4332
intron_variant	TCG	C	A	0	100	false	false	transversion	non-CpG	10000	71	118	4332
intron_variant	TCG	C	A	0	100	false	false	transversion	non-CpG	10824	74	122	4332
intron_variant	TCG	C	A	0	100	false	false	transversion	non-CpG	15000	79	140	4332
intron_variant	TCG	C	A	0	100	false	false	transversion	non-CpG	15308	77	141	4332
intron_variant	TCG	C	A	0	100	false	false	transversion	non-CpG	17296	83	154	4332
intron_variant	TCG	C	A	0	100	false	false	transversion	non-CpG	20000	85	164	4332
intron_variant	TCG	C	A	0	100	false	false	transversion	non-CpG	25000	95	186	4332
intron_variant	TCG	C	A	0	100	false	false	transversion	non-CpG	30000	109	206	4332
intron_variant	TCG	C	A	0	100	false	false	transversion	non-CpG	35000	121	222	4332
intron_variant	TCG	C	A	0	100	false	false	transversion	non-CpG	40000	128	235	4332
intron_variant	TCG	C	A	0	100	false	false	transversion	non-CpG	45000	149	261	4332
intron_variant	TCG	C	A	0	100	false	false	transversion	non-CpG	50000	157	276	4332
intron_variant	TCG	C	A	0	100	false	false	transversion	non-CpG	55000	163	291	4332
intron_variant	TCG	C	A	0	100	false	false	transversion	non-CpG	56885	169	299	4332
intron_variant	TCG	C	A	0	100	false	false	transversion	non-CpG	60000	168	303	4332
intron_variant	TCG	C	A	0	100	false	false	transversion	non-CpG	65000	173	314	4332
intron_variant	TCG	C	A	0	100	false	false	transversion	non-CpG	70000	181	325	4332
intron_variant	TCG	C	A	0	100	false	false	transversion	non-CpG	75000	191	339	4332
intron_variant	TCG	C	A	0	100	false	false	transversion	non-CpG	80000	206	359	4332
intron_variant	TCG	C	A	0	100	false	false	transversion	non-CpG	85000	213	371	4332
intron_variant	TCG	C	A	0	100	false	false	transversion	non-CpG	90000	217	384	4332
intron_variant	TCG	C	A	0	100	false	false	transversion	non-CpG	95000	226	397	4332
intron_variant	TCG	C	A	0	100	false	false	transversion	non-CpG	100000	237	409	4332
intron_variant	TCG	C	A	0	100	false	false	transversion	non-CpG	110000	243	427	4332
intron_variant	TCG	C	A	0	100	false	false	transversion	non-CpG	120000	250	444	4332
intron_variant	TCG	C	A	0	100	false	false	transversion	non-CpG	125748	252	455	4332
intron_variant	TCG	C	G	0	14	false	false	transversion	non-CpG	10	0	1	1472
intron_variant	TCG	C	G	0	14	false	false	transversion	non-CpG	20	0	1	1472
intron_variant	TCG	C	G	0	14	false	false	transversion	non-CpG	50	0	1	1472
intron_variant	TCG	C	G	0	14	false	false	transversion	non-CpG	100	0	1	1472
intron_variant	TCG	C	G	0	14	false	false	transversion	non-CpG	200	0	1	1472
intron_variant	TCG	C	G	0	14	false	false	transversion	non-CpG	500	0	1	1472
intron_variant	TCG	C	G	0	14	false	false	transversion	non-CpG	1000	0	1	1472
intron_variant	TCG	C	G	0	14	false	false	transversion	non-CpG	2000	0	1	1472
intron_variant	TCG	C	G	0	14	false	false	transversion	non-CpG	3070	0	1	1472
intron_variant	TCG	C	G	0	14	false	false	transversion	non-CpG	5000	0	1	1472
intron_variant	TCG	C	G	0	14	false	false	transversion	non-CpG	5040	0	1	1472
intron_variant	TCG	C	G	0	14	false	false	transversion	non-CpG	8128	0	1	1472
intron_variant	TCG	C	G	0	14	false	false	transversion	non-CpG	9197	0	1	1472
intron_variant	TCG	C	G	0	14	false	false	transversion	non-CpG	10000	0	1	1472
intron_variant	TCG	C	G	0	14	false	false	transversion	non-CpG	10824	0	1	1472
intron_variant	TCG	C	G	0	14	false	false	transversion	non-CpG	15000	0	1	1472
intron_variant	TCG	C	G	0	14	false	false	transversion	non-CpG	15308	0	1	1472
intron_variant	TCG	C	G	0	14	false	false	transversion	non-CpG	17296	0	1	1472
intron_variant	TCG	C	G	0	14	false	false	transversion	non-CpG	20000	0	1	1472
intron_variant	TCG	C	G	0	14	false	false	transversion	non-CpG	25000	1	2	1472
intron_variant	TCG	C	G	0	14	false	false	transversion	non-CpG	30000	2	3	1472
intron_variant	TCG	C	G	0	14	false	false	transversion	non-CpG	35000	2	3	1472
intron_variant	TCG	C	G	0	14	false	false	transversion	non-CpG	40000	2	3	1472
intron_variant	TCG	C	G	0	14	false	false	transversion	non-CpG	45000	2	3	1472
intron_variant	TCG	C	G	0	14	false	false	transversion	non-CpG	50000	2	3	1472
intron_variant	TCG	C	G	0	14	false	false	transversion	non-CpG	55000	2	3	1472
intron_variant	TCG	C	G	0	14	false	false	transversion	non-CpG	56885	2	3	1472
intron_variant	TCG	C	G	0	14	false	false	transversion	non-CpG	60000	2	3	1472
intron_variant	TCG	C	G	0	14	false	false	transversion	non-CpG	65000	3	4	1472
intron_variant	TCG	C	G	0	14	false	false	transversion	non-CpG	70000	3	4	1472
intron_variant	TCG	C	G	0	14	false	false	transversion	non-CpG	75000	3	4	1472
intron_variant	TCG	C	G	0	14	false	false	transversion	non-CpG	80000	3	4	1472
intron_variant	TCG	C	G	0	14	false	false	transversion	non-CpG	85000	3	4	1472
intron_variant	TCG	C	G	0	14	false	false	transversion	non-CpG	90000	3	4	1472
intron_variant	TCG	C	G	0	14	false	false	transversion	non-CpG	95000	3	4	1472
intron_variant	TCG	C	G	0	14	false	false	transversion	non-CpG	100000	3	4	1472
intron_variant	TCG	C	G	0	14	false	false	transversion	non-CpG	110000	3	4	1472
intron_variant	TCG	C	G	0	14	false	false	transversion	non-CpG	120000	2	4	1472
intron_variant	TCG	C	G	0	14	false	false	transversion	non-CpG	125748	2	4	1472
intron_variant	TCG	C	G	0	15	false	false	transversion	non-CpG	10	0	0	1475
intron_variant	TCG	C	G	0	15	false	false	transversion	non-CpG	20	0	0	1475
intron_variant	TCG	C	G	0	15	false	false	transversion	non-CpG	50	0	0	1475
intron_variant	TCG	C	G	0	15	false	false	transversion	non-CpG	100	0	0	1475
intron_variant	TCG	C	G	0	15	false	false	transversion	non-CpG	200	0	0	1475
intron_variant	TCG	C	G	0	15	false	false	transversion	non-CpG	500	0	0	1475
intron_variant	TCG	C	G	0	15	false	false	transversion	non-CpG	1000	0	0	1475
intron_variant	TCG	C	G	0	15	false	false	transversion	non-CpG	2000	1	1	1475
intron_variant	TCG	C	G	0	15	false	false	transversion	non-CpG	3070	1	2	1475
intron_variant	TCG	C	G	0	15	false	false	transversion	non-CpG	5000	1	3	1475
intron_variant	TCG	C	G	0	15	false	false	transversion	non-CpG	5040	1	3	1475
intron_variant	TCG	C	G	0	15	false	false	transversion	non-CpG	8128	1	4	1475
intron_variant	TCG	C	G	0	15	false	false	transversion	non-CpG	9197	1	4	1475
intron_variant	TCG	C	G	0	15	false	false	transversion	non-CpG	10000	1	4	1475
intron_variant	TCG	C	G	0	15	false	false	transversion	non-CpG	10824	1	4	1475
intron_variant	TCG	C	G	0	15	false	false	transversion	non-CpG	15000	3	6	1475
intron_variant	TCG	C	G	0	15	false	false	transversion	non-CpG	15308	3	6	1475
intron_variant	TCG	C	G	0	15	false	false	transversion	non-CpG	17296	3	6	1475
intron_variant	TCG	C	G	0	15	false	false	transversion	non-CpG	20000	3	6	1475
intron_variant	TCG	C	G	0	15	false	false	transversion	non-CpG	25000	4	7	1475
intron_variant	TCG	C	G	0	15	false	false	transversion	non-CpG	30000	7	10	1475
intron_variant	TCG	C	G	0	15	false	false	transversion	non-CpG	35000	7	10	1475
intron_variant	TCG	C	G	0	15	false	false	transversion	non-CpG	40000	7	10	1475
intron_variant	TCG	C	G	0	15	false	false	transversion	non-CpG	45000	7	10	1475
intron_variant	TCG	C	G	0	15	false	false	transversion	non-CpG	50000	8	11	1475
intron_variant	TCG	C	G	0	15	false	false	transversion	non-CpG	55000	7	11	1475
intron_variant	TCG	C	G	0	15	false	false	transversion	non-CpG	56885	8	12	1475
intron_variant	TCG	C	G	0	15	false	false	transversion	non-CpG	60000	10	14	1475
intron_variant	TCG	C	G	0	15	false	false	transversion	non-CpG	65000	10	14	1475
intron_variant	TCG	C	G	0	15	false	false	transversion	non-CpG	70000	10	14	1475
intron_variant	TCG	C	G	0	15	false	false	transversion	non-CpG	75000	11	15	1475
intron_variant	TCG	C	G	0	15	false	false	transversion	non-CpG	80000	11	15	1475
intron_variant	TCG	C	G	0	15	false	false	transversion	non-CpG	85000	12	16	1475
intron_variant	TCG	C	G	0	15	false	false	transversion	non-CpG	90000	11	16	1475
intron_variant	TCG	C	G	0	15	false	false	transversion	non-CpG	95000	11	16	1475
intron_variant	TCG	C	G	0	15	false	false	transversion	non-CpG	100000	10	16	1475
intron_variant	TCG	C	G	0	15	false	false	transversion	non-CpG	110000	10	17	1475
intron_variant	TCG	C	G	0	15	false	false	transversion	non-CpG	120000	10	17	1475
intron_variant	TCG	C	G	0	15	false	false	transversion	non-CpG	125748	11	18	1475
intron_variant	TCG	C	G	0	16	false	false	transversion	non-CpG	10	1	2	1532
intron_variant	TCG	C	G	0	16	false	false	transversion	non-CpG	20	1	2	1532
intron_variant	TCG	C	G	0	16	false	false	transversion	non-CpG	50	0	2	1532
intron_variant	TCG	C	G	0	16	false	false	transversion	non-CpG	100	0	2	1532
intron_variant	TCG	C	G	0	16	false	false	transversion	non-CpG	200	1	3	1532
intron_variant	TCG	C	G	0	16	false	false	transversion	non-CpG	500	1	3	1532
intron_variant	TCG	C	G	0	16	false	false	transversion	non-CpG	1000	0	3	1532
intron_variant	TCG	C	G	0	16	false	false	transversion	non-CpG	2000	1	4	1532
intron_variant	TCG	C	G	0	16	false	false	transversion	non-CpG	3070	3	6	1532
intron_variant	TCG	C	G	0	16	false	false	transversion	non-CpG	5000	4	8	1532
intron_variant	TCG	C	G	0	16	false	false	transversion	non-CpG	5040	3	8	1532
intron_variant	TCG	C	G	0	16	false	false	transversion	non-CpG	8128	6	11	1532
intron_variant	TCG	C	G	0	16	false	false	transversion	non-CpG	9197	7	12	1532
intron_variant	TCG	C	G	0	16	false	false	transversion	non-CpG	10000	7	12	1532
intron_variant	TCG	C	G	0	16	false	false	transversion	non-CpG	10824	7	12	1532
intron_variant	TCG	C	G	0	16	false	false	transversion	non-CpG	15000	6	12	1532
intron_variant	TCG	C	G	0	16	false	false	transversion	non-CpG	15308	7	13	1532
intron_variant	TCG	C	G	0	16	false	false	transversion	non-CpG	17296	8	14	1532
intron_variant	TCG	C	G	0	16	false	false	transversion	non-CpG	20000	15	21	1532
intron_variant	TCG	C	G	0	16	false	false	transversion	non-CpG	25000	14	21	1532
intron_variant	TCG	C	G	0	16	false	false	transversion	non-CpG	30000	16	24	1532
intron_variant	TCG	C	G	0	16	false	false	transversion	non-CpG	35000	16	25	1532
intron_variant	TCG	C	G	0	16	false	false	transversion	non-CpG	40000	18	27	1532
intron_variant	TCG	C	G	0	16	false	false	transversion	non-CpG	45000	19	28	1532
intron_variant	TCG	C	G	0	16	false	false	transversion	non-CpG	50000	19	29	1532
intron_variant	TCG	C	G	0	16	false	false	transversion	non-CpG	55000	18	29	1532
intron_variant	TCG	C	G	0	16	false	false	transversion	non-CpG	56885	18	30	1532
intron_variant	TCG	C	G	0	16	false	false	transversion	non-CpG	60000	18	30	1532
intron_variant	TCG	C	G	0	16	false	false	transversion	non-CpG	65000	18	31	1532
intron_variant	TCG	C	G	0	16	false	false	transversion	non-CpG	70000	18	32	1532
intron_variant	TCG	C	G	0	16	false	false	transversion	non-CpG	75000	19	34	1532
intron_variant	TCG	C	G	0	16	false	false	transversion	non-CpG	80000	19	34	1532
intron_variant	TCG	C	G	0	16	false	false	transversion	non-CpG	85000	20	35	1532
intron_variant	TCG	C	G	0	16	false	false	transversion	non-CpG	90000	20	35	1532
intron_variant	TCG	C	G	0	16	false	false	transversion	non-CpG	95000	18	35	1532
intron_variant	TCG	C	G	0	16	false	false	transversion	non-CpG	100000	18	36	1532
intron_variant	TCG	C	G	0	16	false	false	transversion	non-CpG	110000	19	37	1532
intron_variant	TCG	C	G	0	16	false	false	transversion	non-CpG	120000	19	37	1532
intron_variant	TCG	C	G	0	16	false	false	transversion	non-CpG	125748	19	38	1532
intron_variant	TCG	C	G	0	17	false	false	transversion	non-CpG	10	0	1	1620
intron_variant	TCG	C	G	0	17	false	false	transversion	non-CpG	20	1	2	1620
intron_variant	TCG	C	G	0	17	false	false	transversion	non-CpG	50	0	2	1620
intron_variant	TCG	C	G	0	17	false	false	transversion	non-CpG	100	0	2	1620
intron_variant	TCG	C	G	0	17	false	false	transversion	non-CpG	200	0	2	1620
intron_variant	TCG	C	G	0	17	false	false	transversion	non-CpG	500	2	4	1620
intron_variant	TCG	C	G	0	17	false	false	transversion	non-CpG	1000	2	4	1620
intron_variant	TCG	C	G	0	17	false	false	transversion	non-CpG	2000	2	5	1620
intron_variant	TCG	C	G	0	17	false	false	transversion	non-CpG	3070	2	5	1620
intron_variant	TCG	C	G	0	17	false	false	transversion	non-CpG	5000	3	7	1620
intron_variant	TCG	C	G	0	17	false	false	transversion	non-CpG	5040	3	7	1620
intron_variant	TCG	C	G	0	17	false	false	transversion	non-CpG	8128	6	11	1620
intron_variant	TCG	C	G	0	17	false	false	transversion	non-CpG	9197	6	11	1620
intron_variant	TCG	C	G	0	17	false	false	transversion	non-CpG	10000	8	13	1620
intron_variant	TCG	C	G	0	17	false	false	transversion	non-CpG	10824	7	13	1620
intron_variant	TCG	C	G	0	17	false	false	transversion	non-CpG	15000	8	15	1620
intron_variant	TCG	C	G	0	17	false	false	transversion	non-CpG	15308	9	16	1620
intron_variant	TCG	C	G	0	17	false	false	transversion	non-CpG	17296	9	16	1620
intron_variant	TCG	C	G	0	17	false	false	transversion	non-CpG	20000	13	21	1620
intron_variant	TCG	C	G	0	17	false	false	transversion	non-CpG	25000	15	24	1620
intron_variant	TCG	C	G	0	17	false	false	transversion	non-CpG	30000	14	24	1620
intron_variant	TCG	C	G	0	17	false	false	transversion	non-CpG	35000	14	24	1620
intron_variant	TCG	C	G	0	17	false	false	transversion	non-CpG	40000	17	27	1620
intron_variant	TCG	C	G	0	17	false	false	transversion	non-CpG	45000	19	30	1620
intron_variant	TCG	C	G	0	17	false	false	transversion	non-CpG	50000	17	31	1620
intron_variant	TCG	C	G	0	17	false	false	transversion	non-CpG	55000	20	34	1620
intron_variant	TCG	C	G	0	17	false	false	transversion	non-CpG	56885	20	34	1620
intron_variant	TCG	C	G	0	17	false	false	transversion	non-CpG	60000	20	34	1620
intron_variant	TCG	C	G	0	17	false	false	transversion	non-CpG	65000	20	34	1620
intron_variant	TCG	C	G	0	17	false	false	transversion	non-CpG	70000	24	38	1620
intron_variant	TCG	C	G	0	17	false	false	transversion	non-CpG	75000	25	39	1620
intron_variant	TCG	C	G	0	17	false	false	transversion	non-CpG	80000	24	40	1620
intron_variant	TCG	C	G	0	17	false	false	transversion	non-CpG	85000	24	42	1620
intron_variant	TCG	C	G	0	17	false	false	transversion	non-CpG	90000	26	45	1620
intron_variant	TCG	C	G	0	17	false	false	transversion	non-CpG	95000	26	46	1620
intron_variant	TCG	C	G	0	17	false	false	transversion	non-CpG	100000	30	50	1620
intron_variant	TCG	C	G	0	17	false	false	transversion	non-CpG	110000	32	53	1620
intron_variant	TCG	C	G	0	17	false	false	transversion	non-CpG	120000	33	56	1620
intron_variant	TCG	C	G	0	17	false	false	transversion	non-CpG	125748	34	58	1620
intron_variant	TCG	C	G	0	18	false	false	transversion	non-CpG	10	0	0	1656
intron_variant	TCG	C	G	0	18	false	false	transversion	non-CpG	20	0	0	1656
intron_variant	TCG	C	G	0	18	false	false	transversion	non-CpG	50	0	0	1656
intron_variant	TCG	C	G	0	18	false	false	transversion	non-CpG	100	1	1	1656
intron_variant	TCG	C	G	0	18	false	false	transversion	non-CpG	200	1	1	1656
intron_variant	TCG	C	G	0	18	false	false	transversion	non-CpG	500	1	2	1656
intron_variant	TCG	C	G	0	18	false	false	transversion	non-CpG	1000	2	3	1656
intron_variant	TCG	C	G	0	18	false	false	transversion	non-CpG	2000	4	6	1656
intron_variant	TCG	C	G	0	18	false	false	transversion	non-CpG	3070	5	7	1656
intron_variant	TCG	C	G	0	18	false	false	transversion	non-CpG	5000	6	8	1656
intron_variant	TCG	C	G	0	18	false	false	transversion	non-CpG	5040	6	8	1656
intron_variant	TCG	C	G	0	18	false	false	transversion	non-CpG	8128	10	14	1656
intron_variant	TCG	C	G	0	18	false	false	transversion	non-CpG	9197	11	16	1656
intron_variant	TCG	C	G	0	18	false	false	transversion	non-CpG	10000	11	16	1656
intron_variant	TCG	C	G	0	18	false	false	transversion	non-CpG	10824	11	16	1656
intron_variant	TCG	C	G	0	18	false	false	transversion	non-CpG	15000	12	18	1656
intron_variant	TCG	C	G	0	18	false	false	transversion	non-CpG	15308	12	18	1656
intron_variant	TCG	C	G	0	18	false	false	transversion	non-CpG	17296	12	18	1656
intron_variant	TCG	C	G	0	18	false	false	transversion	non-CpG	20000	11	18	1656
intron_variant	TCG	C	G	0	18	false	false	transversion	non-CpG	25000	15	23	1656
intron_variant	TCG	C	G	0	18	false	false	transversion	non-CpG	30000	16	25	1656
intron_variant	TCG	C	G	0	18	false	false	transversion	non-CpG	35000	15	26	1656
intron_variant	TCG	C	G	0	18	false	false	transversion	non-CpG	40000	17	28	1656
intron_variant	TCG	C	G	0	18	false	false	transversion	non-CpG	45000	18	31	1656
intron_variant	TCG	C	G	0	18	false	false	transversion	non-CpG	50000	18	32	1656
intron_variant	TCG	C	G	0	18	false	false	transversion	non-CpG	55000	19	33	1656
intron_variant	TCG	C	G	0	18	false	false	transversion	non-CpG	56885	20	35	1656
intron_variant	TCG	C	G	0	18	false	false	transversion	non-CpG	60000	20	35	1656
intron_variant	TCG	C	G	0	18	false	false	transversion	non-CpG	65000	22	37	1656
intron_variant	TCG	C	G	0	18	false	false	transversion	non-CpG	70000	23	38	1656
intron_variant	TCG	C	G	0	18	false	false	transversion	non-CpG	75000	26	41	1656
intron_variant	TCG	C	G	0	18	false	false	transversion	non-CpG	80000	29	45	1656
intron_variant	TCG	C	G	0	18	false	false	transversion	non-CpG	85000	31	47	1656
intron_variant	TCG	C	G	0	18	false	false	transversion	non-CpG	90000	33	50	1656
intron_variant	TCG	C	G	0	18	false	false	transversion	non-CpG	95000	34	51	1656
intron_variant	TCG	C	G	0	18	false	false	transversion	non-CpG	100000	36	54	1656
intron_variant	TCG	C	G	0	18	false	false	transversion	non-CpG	110000	37	55	1656
intron_variant	TCG	C	G	0	18	false	false	transversion	non-CpG	120000	39	58	1656
intron_variant	TCG	C	G	0	18	false	false	transversion	non-CpG	125748	38	59	1656
intron_variant	TCG	C	G	0	19	false	false	transversion	non-CpG	10	0	0	1679
intron_variant	TCG	C	G	0	19	false	false	transversion	non-CpG	20	0	0	1679
intron_variant	TCG	C	G	0	19	false	false	transversion	non-CpG	50	1	2	1679
intron_variant	TCG	C	G	0	19	false	false	transversion	non-CpG	100	0	2	1679
intron_variant	TCG	C	G	0	19	false	false	transversion	non-CpG	200	1	3	1679
intron_variant	TCG	C	G	0	19	false	false	transversion	non-CpG	500	1	4	1679
intron_variant	TCG	C	G	0	19	false	false	transversion	non-CpG	1000	2	6	1679
intron_variant	TCG	C	G	0	19	false	false	transversion	non-CpG	2000	4	8	1679
intron_variant	TCG	C	G	0	19	false	false	transversion	non-CpG	3070	8	13	1679
intron_variant	TCG	C	G	0	19	false	false	transversion	non-CpG	5000	12	18	1679
intron_variant	TCG	C	G	0	19	false	false	transversion	non-CpG	5040	12	18	1679
intron_variant	TCG	C	G	0	19	false	false	transversion	non-CpG	8128	18	25	1679
intron_variant	TCG	C	G	0	19	false	false	transversion	non-CpG	9197	17	26	1679
intron_variant	TCG	C	G	0	19	false	false	transversion	non-CpG	10000	16	26	1679
intron_variant	TCG	C	G	0	19	false	false	transversion	non-CpG	10824	16	27	1679
intron_variant	TCG	C	G	0	19	false	false	transversion	non-CpG	15000	19	30	1679
intron_variant	TCG	C	G	0	19	false	false	transversion	non-CpG	15308	19	31	1679
intron_variant	TCG	C	G	0	19	false	false	transversion	non-CpG	17296	21	33	1679
intron_variant	TCG	C	G	0	19	false	false	transversion	non-CpG	20000	24	37	1679
intron_variant	TCG	C	G	0	19	false	false	transversion	non-CpG	25000	25	41	1679
intron_variant	TCG	C	G	0	19	false	false	transversion	non-CpG	30000	27	45	1679
intron_variant	TCG	C	G	0	19	false	false	transversion	non-CpG	35000	28	49	1679
intron_variant	TCG	C	G	0	19	false	false	transversion	non-CpG	40000	24	51	1679
intron_variant	TCG	C	G	0	19	false	false	transversion	non-CpG	45000	27	55	1679
intron_variant	TCG	C	G	0	19	false	false	transversion	non-CpG	50000	27	57	1679
intron_variant	TCG	C	G	0	19	false	false	transversion	non-CpG	55000	26	60	1679
intron_variant	TCG	C	G	0	19	false	false	transversion	non-CpG	56885	27	61	1679
intron_variant	TCG	C	G	0	19	false	false	transversion	non-CpG	60000	28	63	1679
intron_variant	TCG	C	G	0	19	false	false	transversion	non-CpG	65000	29	65	1679
intron_variant	TCG	C	G	0	19	false	false	transversion	non-CpG	70000	33	70	1679
intron_variant	TCG	C	G	0	19	false	false	transversion	non-CpG	75000	35	72	1679
intron_variant	TCG	C	G	0	19	false	false	transversion	non-CpG	80000	35	73	1679
intron_variant	TCG	C	G	0	19	false	false	transversion	non-CpG	85000	37	77	1679
intron_variant	TCG	C	G	0	19	false	false	transversion	non-CpG	90000	39	80	1679
intron_variant	TCG	C	G	0	19	false	false	transversion	non-CpG	95000	41	82	1679
intron_variant	TCG	C	G	0	19	false	false	transversion	non-CpG	100000	43	86	1679
intron_variant	TCG	C	G	0	19	false	false	transversion	non-CpG	110000	51	96	1679
intron_variant	TCG	C	G	0	19	false	false	transversion	non-CpG	120000	53	101	1679
intron_variant	TCG	C	G	0	19	false	false	transversion	non-CpG	125748	52	103	1679
intron_variant	TCG	C	G	0	20	false	false	transversion	non-CpG	10	1	2	1704
intron_variant	TCG	C	G	0	20	false	false	transversion	non-CpG	20	0	2	1704
intron_variant	TCG	C	G	0	20	false	false	transversion	non-CpG	50	0	2	1704
intron_variant	TCG	C	G	0	20	false	false	transversion	non-CpG	100	1	3	1704
intron_variant	TCG	C	G	0	20	false	false	transversion	non-CpG	200	1	3	1704
intron_variant	TCG	C	G	0	20	false	false	transversion	non-CpG	500	2	6	1704
intron_variant	TCG	C	G	0	20	false	false	transversion	non-CpG	1000	3	8	1704
intron_variant	TCG	C	G	0	20	false	false	transversion	non-CpG	2000	7	12	1704
intron_variant	TCG	C	G	0	20	false	false	transversion	non-CpG	3070	9	16	1704
intron_variant	TCG	C	G	0	20	false	false	transversion	non-CpG	5000	11	20	1704
intron_variant	TCG	C	G	0	20	false	false	transversion	non-CpG	5040	11	20	1704
intron_variant	TCG	C	G	0	20	false	false	transversion	non-CpG	8128	14	26	1704
intron_variant	TCG	C	G	0	20	false	false	transversion	non-CpG	9197	14	28	1704
intron_variant	TCG	C	G	0	20	false	false	transversion	non-CpG	10000	16	30	1704
intron_variant	TCG	C	G	0	20	false	false	transversion	non-CpG	10824	16	30	1704
intron_variant	TCG	C	G	0	20	false	false	transversion	non-CpG	15000	27	42	1704
intron_variant	TCG	C	G	0	20	false	false	transversion	non-CpG	15308	27	42	1704
intron_variant	TCG	C	G	0	20	false	false	transversion	non-CpG	17296	26	42	1704
intron_variant	TCG	C	G	0	20	false	false	transversion	non-CpG	20000	32	49	1704
intron_variant	TCG	C	G	0	20	false	false	transversion	non-CpG	25000	32	51	1704
intron_variant	TCG	C	G	0	20	false	false	transversion	non-CpG	30000	33	57	1704
intron_variant	TCG	C	G	0	20	false	false	transversion	non-CpG	35000	34	60	1704
intron_variant	TCG	C	G	0	20	false	false	transversion	non-CpG	40000	39	67	1704
intron_variant	TCG	C	G	0	20	false	false	transversion	non-CpG	45000	42	70	1704
intron_variant	TCG	C	G	0	20	false	false	transversion	non-CpG	50000	44	75	1704
intron_variant	TCG	C	G	0	20	false	false	transversion	non-CpG	55000	47	80	1704
intron_variant	TCG	C	G	0	20	false	false	transversion	non-CpG	56885	48	82	1704
intron_variant	TCG	C	G	0	20	false	false	transversion	non-CpG	60000	50	85	1704
intron_variant	TCG	C	G	0	20	false	false	transversion	non-CpG	65000	50	88	1704
intron_variant	TCG	C	G	0	20	false	false	transversion	non-CpG	70000	52	92	1704
intron_variant	TCG	C	G	0	20	false	false	transversion	non-CpG	75000	54	96	1704
intron_variant	TCG	C	G	0	20	false	false	transversion	non-CpG	80000	58	100	1704
intron_variant	TCG	C	G	0	20	false	false	transversion	non-CpG	85000	60	102	1704
intron_variant	TCG	C	G	0	20	false	false	transversion	non-CpG	90000	64	107	1704
intron_variant	TCG	C	G	0	20	false	false	transversion	non-CpG	95000	67	111	1704
intron_variant	TCG	C	G	0	20	false	false	transversion	non-CpG	100000	70	115	1704
intron_variant	TCG	C	G	0	20	false	false	transversion	non-CpG	110000	69	119	1704
intron_variant	TCG	C	G	0	20	false	false	transversion	non-CpG	120000	70	121	1704
intron_variant	TCG	C	G	0	20	false	false	transversion	non-CpG	125748	71	125	1704
intron_variant	TCG	C	G	0	21	false	false	transversion	non-CpG	10	0	0	1788
intron_variant	TCG	C	G	0	21	false	false	transversion	non-CpG	20	0	0	1788
intron_variant	TCG	C	G	0	21	false	false	transversion	non-CpG	50	0	0	1788
intron_variant	TCG	C	G	0	21	false	false	transversion	non-CpG	100	0	0	1788
intron_variant	TCG	C	G	0	21	false	false	transversion	non-CpG	200	2	2	1788
intron_variant	TCG	C	G	0	21	false	false	transversion	non-CpG	500	4	4	1788
intron_variant	TCG	C	G	0	21	false	false	transversion	non-CpG	1000	5	7	1788
intron_variant	TCG	C	G	0	21	false	false	transversion	non-CpG	2000	7	9	1788
intron_variant	TCG	C	G	0	21	false	false	transversion	non-CpG	3070	10	12	1788
intron_variant	TCG	C	G	0	21	false	false	transversion	non-CpG	5000	12	15	1788
intron_variant	TCG	C	G	0	21	false	false	transversion	non-CpG	5040	12	15	1788
intron_variant	TCG	C	G	0	21	false	false	transversion	non-CpG	8128	14	22	1788
intron_variant	TCG	C	G	0	21	false	false	transversion	non-CpG	9197	15	24	1788
intron_variant	TCG	C	G	0	21	false	false	transversion	non-CpG	10000	13	24	1788
intron_variant	TCG	C	G	0	21	false	false	transversion	non-CpG	10824	14	25	1788
intron_variant	TCG	C	G	0	21	false	false	transversion	non-CpG	15000	17	31	1788
intron_variant	TCG	C	G	0	21	false	false	transversion	non-CpG	15308	17	31	1788
intron_variant	TCG	C	G	0	21	false	false	transversion	non-CpG	17296	20	34	1788
intron_variant	TCG	C	G	0	21	false	false	transversion	non-CpG	20000	21	37	1788
intron_variant	TCG	C	G	0	21	false	false	transversion	non-CpG	25000	21	40	1788
intron_variant	TCG	C	G	0	21	false	false	transversion	non-CpG	30000	21	44	1788
intron_variant	TCG	C	G	0	21	false	false	transversion	non-CpG	35000	24	50	1788
intron_variant	TCG	C	G	0	21	false	false	transversion	non-CpG	40000	25	53	1788
intron_variant	TCG	C	G	0	21	false	false	transversion	non-CpG	45000	30	58	1788
intron_variant	TCG	C	G	0	21	false	false	transversion	non-CpG	50000	37	65	1788
intron_variant	TCG	C	G	0	21	false	false	transversion	non-CpG	55000	40	68	1788
intron_variant	TCG	C	G	0	21	false	false	transversion	non-CpG	56885	41	69	1788
intron_variant	TCG	C	G	0	21	false	false	transversion	non-CpG	60000	40	71	1788
intron_variant	TCG	C	G	0	21	false	false	transversion	non-CpG	65000	44	77	1788
intron_variant	TCG	C	G	0	21	false	false	transversion	non-CpG	70000	46	80	1788
intron_variant	TCG	C	G	0	21	false	false	transversion	non-CpG	75000	47	82	1788
intron_variant	TCG	C	G	0	21	false	false	transversion	non-CpG	80000	48	84	1788
intron_variant	TCG	C	G	0	21	false	false	transversion	non-CpG	85000	54	90	1788
intron_variant	TCG	C	G	0	21	false	false	transversion	non-CpG	90000	56	92	1788
intron_variant	TCG	C	G	0	21	false	false	transversion	non-CpG	95000	56	94	1788
intron_variant	TCG	C	G	0	21	false	false	transversion	non-CpG	100000	58	96	1788
intron_variant	TCG	C	G	0	21	false	false	transversion	non-CpG	110000	57	99	1788
intron_variant	TCG	C	G	0	21	false	false	transversion	non-CpG	120000	63	106	1788
intron_variant	TCG	C	G	0	21	false	false	transversion	non-CpG	125748	60	108	1788
intron_variant	TCG	C	G	0	22	false	false	transversion	non-CpG	10	1	3	1748
intron_variant	TCG	C	G	0	22	false	false	transversion	non-CpG	20	0	3	1748
intron_variant	TCG	C	G	0	22	false	false	transversion	non-CpG	50	0	3	1748
intron_variant	TCG	C	G	0	22	false	false	transversion	non-CpG	100	0	3	1748
intron_variant	TCG	C	G	0	22	false	false	transversion	non-CpG	200	3	6	1748
intron_variant	TCG	C	G	0	22	false	false	transversion	non-CpG	500	2	7	1748
intron_variant	TCG	C	G	0	22	false	false	transversion	non-CpG	1000	5	10	1748
intron_variant	TCG	C	G	0	22	false	false	transversion	non-CpG	2000	8	13	1748
intron_variant	TCG	C	G	0	22	false	false	transversion	non-CpG	3070	13	18	1748
intron_variant	TCG	C	G	0	22	false	false	transversion	non-CpG	5000	16	23	1748
intron_variant	TCG	C	G	0	22	false	false	transversion	non-CpG	5040	16	23	1748
intron_variant	TCG	C	G	0	22	false	false	transversion	non-CpG	8128	16	27	1748
intron_variant	TCG	C	G	0	22	false	false	transversion	non-CpG	9197	19	31	1748
intron_variant	TCG	C	G	0	22	false	false	transversion	non-CpG	10000	20	33	1748
intron_variant	TCG	C	G	0	22	false	false	transversion	non-CpG	10824	23	36	1748
intron_variant	TCG	C	G	0	22	false	false	transversion	non-CpG	15000	28	44	1748
intron_variant	TCG	C	G	0	22	false	false	transversion	non-CpG	15308	29	45	1748
intron_variant	TCG	C	G	0	22	false	false	transversion	non-CpG	17296	31	49	1748
intron_variant	TCG	C	G	0	22	false	false	transversion	non-CpG	20000	30	50	1748
intron_variant	TCG	C	G	0	22	false	false	transversion	non-CpG	25000	37	59	1748
intron_variant	TCG	C	G	0	22	false	false	transversion	non-CpG	30000	42	64	1748
intron_variant	TCG	C	G	0	22	false	false	transversion	non-CpG	35000	46	71	1748
intron_variant	TCG	C	G	0	22	false	false	transversion	non-CpG	40000	49	77	1748
intron_variant	TCG	C	G	0	22	false	false	transversion	non-CpG	45000	50	81	1748
intron_variant	TCG	C	G	0	22	false	false	transversion	non-CpG	50000	52	87	1748
intron_variant	TCG	C	G	0	22	false	false	transversion	non-CpG	55000	52	88	1748
intron_variant	TCG	C	G	0	22	false	false	transversion	non-CpG	56885	53	90	1748
intron_variant	TCG	C	G	0	22	false	false	transversion	non-CpG	60000	53	91	1748
intron_variant	TCG	C	G	0	22	false	false	transversion	non-CpG	65000	57	96	1748
intron_variant	TCG	C	G	0	22	false	false	transversion	non-CpG	70000	59	102	1748
intron_variant	TCG	C	G	0	22	false	false	transversion	non-CpG	75000	59	108	1748
intron_variant	TCG	C	G	0	22	false	false	transversion	non-CpG	80000	57	110	1748
intron_variant	TCG	C	G	0	22	false	false	transversion	non-CpG	85000	60	113	1748
intron_variant	TCG	C	G	0	22	false	false	transversion	non-CpG	90000	61	116	1748
intron_variant	TCG	C	G	0	22	false	false	transversion	non-CpG	95000	62	119	1748
intron_variant	TCG	C	G	0	22	false	false	transversion	non-CpG	100000	62	121	1748
intron_variant	TCG	C	G	0	22	false	false	transversion	non-CpG	110000	62	122	1748
intron_variant	TCG	C	G	0	22	false	false	transversion	non-CpG	120000	63	126	1748
intron_variant	TCG	C	G	0	22	false	false	transversion	non-CpG	125748	67	130	1748
intron_variant	TCG	C	G	0	23	false	false	transversion	non-CpG	10	1	2	1804
intron_variant	TCG	C	G	0	23	false	false	transversion	non-CpG	20	0	2	1804
intron_variant	TCG	C	G	0	23	false	false	transversion	non-CpG	50	1	3	1804
intron_variant	TCG	C	G	0	23	false	false	transversion	non-CpG	100	0	3	1804
intron_variant	TCG	C	G	0	23	false	false	transversion	non-CpG	200	0	3	1804
intron_variant	TCG	C	G	0	23	false	false	transversion	non-CpG	500	2	5	1804
intron_variant	TCG	C	G	0	23	false	false	transversion	non-CpG	1000	2	8	1804
intron_variant	TCG	C	G	0	23	false	false	transversion	non-CpG	2000	5	12	1804
intron_variant	TCG	C	G	0	23	false	false	transversion	non-CpG	3070	10	18	1804
intron_variant	TCG	C	G	0	23	false	false	transversion	non-CpG	5000	13	22	1804
intron_variant	TCG	C	G	0	23	false	false	transversion	non-CpG	5040	13	22	1804
intron_variant	TCG	C	G	0	23	false	false	transversion	non-CpG	8128	20	29	1804
intron_variant	TCG	C	G	0	23	false	false	transversion	non-CpG	9197	22	32	1804
intron_variant	TCG	C	G	0	23	false	false	transversion	non-CpG	10000	24	35	1804
intron_variant	TCG	C	G	0	23	false	false	transversion	non-CpG	10824	26	37	1804
intron_variant	TCG	C	G	0	23	false	false	transversion	non-CpG	15000	32	45	1804
intron_variant	TCG	C	G	0	23	false	false	transversion	non-CpG	15308	33	46	1804
intron_variant	TCG	C	G	0	23	false	false	transversion	non-CpG	17296	34	48	1804
intron_variant	TCG	C	G	0	23	false	false	transversion	non-CpG	20000	37	51	1804
intron_variant	TCG	C	G	0	23	false	false	transversion	non-CpG	25000	38	54	1804
intron_variant	TCG	C	G	0	23	false	false	transversion	non-CpG	30000	41	62	1804
intron_variant	TCG	C	G	0	23	false	false	transversion	non-CpG	35000	45	68	1804
intron_variant	TCG	C	G	0	23	false	false	transversion	non-CpG	40000	52	78	1804
intron_variant	TCG	C	G	0	23	false	false	transversion	non-CpG	45000	52	81	1804
intron_variant	TCG	C	G	0	23	false	false	transversion	non-CpG	50000	56	88	1804
intron_variant	TCG	C	G	0	23	false	false	transversion	non-CpG	55000	58	91	1804
intron_variant	TCG	C	G	0	23	false	false	transversion	non-CpG	56885	58	92	1804
intron_variant	TCG	C	G	0	23	false	false	transversion	non-CpG	60000	58	93	1804
intron_variant	TCG	C	G	0	23	false	false	transversion	non-CpG	65000	61	99	1804
intron_variant	TCG	C	G	0	23	false	false	transversion	non-CpG	70000	68	107	1804
intron_variant	TCG	C	G	0	23	false	false	transversion	non-CpG	75000	72	112	1804
intron_variant	TCG	C	G	0	23	false	false	transversion	non-CpG	80000	73	115	1804
intron_variant	TCG	C	G	0	23	false	false	transversion	non-CpG	85000	73	119	1804
intron_variant	TCG	C	G	0	23	false	false	transversion	non-CpG	90000	74	122	1804
intron_variant	TCG	C	G	0	23	false	false	transversion	non-CpG	95000	73	125	1804
intron_variant	TCG	C	G	0	23	false	false	transversion	non-CpG	100000	77	130	1804
intron_variant	TCG	C	G	0	23	false	false	transversion	non-CpG	110000	83	139	1804
intron_variant	TCG	C	G	0	23	false	false	transversion	non-CpG	120000	83	145	1804
intron_variant	TCG	C	G	0	23	false	false	transversion	non-CpG	125748	84	148	1804
intron_variant	TCG	C	G	0	24	false	false	transversion	non-CpG	10	0	1	1786
intron_variant	TCG	C	G	0	24	false	false	transversion	non-CpG	20	0	1	1786
intron_variant	TCG	C	G	0	24	false	false	transversion	non-CpG	50	1	3	1786
intron_variant	TCG	C	G	0	24	false	false	transversion	non-CpG	100	1	3	1786
intron_variant	TCG	C	G	0	24	false	false	transversion	non-CpG	200	1	4	1786
intron_variant	TCG	C	G	0	24	false	false	transversion	non-CpG	500	6	9	1786
intron_variant	TCG	C	G	0	24	false	false	transversion	non-CpG	1000	10	13	1786
intron_variant	TCG	C	G	0	24	false	false	transversion	non-CpG	2000	13	18	1786
intron_variant	TCG	C	G	0	24	false	false	transversion	non-CpG	3070	18	24	1786
intron_variant	TCG	C	G	0	24	false	false	transversion	non-CpG	5000	17	29	1786
intron_variant	TCG	C	G	0	24	false	false	transversion	non-CpG	5040	17	29	1786
intron_variant	TCG	C	G	0	24	false	false	transversion	non-CpG	8128	20	34	1786
intron_variant	TCG	C	G	0	24	false	false	transversion	non-CpG	9197	21	35	1786
intron_variant	TCG	C	G	0	24	false	false	transversion	non-CpG	10000	21	35	1786
intron_variant	TCG	C	G	0	24	false	false	transversion	non-CpG	10824	23	37	1786
intron_variant	TCG	C	G	0	24	false	false	transversion	non-CpG	15000	26	44	1786
intron_variant	TCG	C	G	0	24	false	false	transversion	non-CpG	15308	27	45	1786
intron_variant	TCG	C	G	0	24	false	false	transversion	non-CpG	17296	30	48	1786
intron_variant	TCG	C	G	0	24	false	false	transversion	non-CpG	20000	35	53	1786
intron_variant	TCG	C	G	0	24	false	false	transversion	non-CpG	25000	41	61	1786
intron_variant	TCG	C	G	0	24	false	false	transversion	non-CpG	30000	48	71	1786
intron_variant	TCG	C	G	0	24	false	false	transversion	non-CpG	35000	54	78	1786
intron_variant	TCG	C	G	0	24	false	false	transversion	non-CpG	40000	55	84	1786
intron_variant	TCG	C	G	0	24	false	false	transversion	non-CpG	45000	59	89	1786
intron_variant	TCG	C	G	0	24	false	false	transversion	non-CpG	50000	66	97	1786
intron_variant	TCG	C	G	0	24	false	false	transversion	non-CpG	55000	72	105	1786
intron_variant	TCG	C	G	0	24	false	false	transversion	non-CpG	56885	73	107	1786
intron_variant	TCG	C	G	0	24	false	false	transversion	non-CpG	60000	73	108	1786
intron_variant	TCG	C	G	0	24	false	false	transversion	non-CpG	65000	76	113	1786
intron_variant	TCG	C	G	0	24	false	false	transversion	non-CpG	70000	79	117	1786
intron_variant	TCG	C	G	0	24	false	false	transversion	non-CpG	75000	84	122	1786
intron_variant	TCG	C	G	0	24	false	false	transversion	non-CpG	80000	80	127	1786
intron_variant	TCG	C	G	0	24	false	false	transversion	non-CpG	85000	83	132	1786
intron_variant	TCG	C	G	0	24	false	false	transversion	non-CpG	90000	83	135	1786
intron_variant	TCG	C	G	0	24	false	false	transversion	non-CpG	95000	85	140	1786
intron_variant	TCG	C	G	0	24	false	false	transversion	non-CpG	100000	89	145	1786
intron_variant	TCG	C	G	0	24	false	false	transversion	non-CpG	110000	93	155	1786
intron_variant	TCG	C	G	0	24	false	false	transversion	non-CpG	120000	94	160	1786
intron_variant	TCG	C	G	0	24	false	false	transversion	non-CpG	125748	95	162	1786
intron_variant	TCG	C	G	0	25	false	false	transversion	non-CpG	10	1	1	1892
intron_variant	TCG	C	G	0	25	false	false	transversion	non-CpG	20	1	2	1892
intron_variant	TCG	C	G	0	25	false	false	transversion	non-CpG	50	2	4	1892
intron_variant	TCG	C	G	0	25	false	false	transversion	non-CpG	100	2	4	1892
intron_variant	TCG	C	G	0	25	false	false	transversion	non-CpG	200	1	4	1892
intron_variant	TCG	C	G	0	25	false	false	transversion	non-CpG	500	2	5	1892
intron_variant	TCG	C	G	0	25	false	false	transversion	non-CpG	1000	2	6	1892
intron_variant	TCG	C	G	0	25	false	false	transversion	non-CpG	2000	8	13	1892
intron_variant	TCG	C	G	0	25	false	false	transversion	non-CpG	3070	10	16	1892
intron_variant	TCG	C	G	0	25	false	false	transversion	non-CpG	5000	12	22	1892
intron_variant	TCG	C	G	0	25	false	false	transversion	non-CpG	5040	12	22	1892
intron_variant	TCG	C	G	0	25	false	false	transversion	non-CpG	8128	18	29	1892
intron_variant	TCG	C	G	0	25	false	false	transversion	non-CpG	9197	21	32	1892
intron_variant	TCG	C	G	0	25	false	false	transversion	non-CpG	10000	21	33	1892
intron_variant	TCG	C	G	0	25	false	false	transversion	non-CpG	10824	22	34	1892
intron_variant	TCG	C	G	0	25	false	false	transversion	non-CpG	15000	25	41	1892
intron_variant	TCG	C	G	0	25	false	false	transversion	non-CpG	15308	25	41	1892
intron_variant	TCG	C	G	0	25	false	false	transversion	non-CpG	17296	29	45	1892
intron_variant	TCG	C	G	0	25	false	false	transversion	non-CpG	20000	33	49	1892
intron_variant	TCG	C	G	0	25	false	false	transversion	non-CpG	25000	37	59	1892
intron_variant	TCG	C	G	0	25	false	false	transversion	non-CpG	30000	39	66	1892
intron_variant	TCG	C	G	0	25	false	false	transversion	non-CpG	35000	42	73	1892
intron_variant	TCG	C	G	0	25	false	false	transversion	non-CpG	40000	43	78	1892
intron_variant	TCG	C	G	0	25	false	false	transversion	non-CpG	45000	53	88	1892
intron_variant	TCG	C	G	0	25	false	false	transversion	non-CpG	50000	53	91	1892
intron_variant	TCG	C	G	0	25	false	false	transversion	non-CpG	55000	59	98	1892
intron_variant	TCG	C	G	0	25	false	false	transversion	non-CpG	56885	59	99	1892
intron_variant	TCG	C	G	0	25	false	false	transversion	non-CpG	60000	61	103	1892
intron_variant	TCG	C	G	0	25	false	false	transversion	non-CpG	65000	66	108	1892
intron_variant	TCG	C	G	0	25	false	false	transversion	non-CpG	70000	70	114	1892
intron_variant	TCG	C	G	0	25	false	false	transversion	non-CpG	75000	73	120	1892
intron_variant	TCG	C	G	0	25	false	false	transversion	non-CpG	80000	75	123	1892
intron_variant	TCG	C	G	0	25	false	false	transversion	non-CpG	85000	75	130	1892
intron_variant	TCG	C	G	0	25	false	false	transversion	non-CpG	90000	71	131	1892
intron_variant	TCG	C	G	0	25	false	false	transversion	non-CpG	95000	74	135	1892
intron_variant	TCG	C	G	0	25	false	false	transversion	non-CpG	100000	76	139	1892
intron_variant	TCG	C	G	0	25	false	false	transversion	non-CpG	110000	77	149	1892
intron_variant	TCG	C	G	0	25	false	false	transversion	non-CpG	120000	80	156	1892
intron_variant	TCG	C	G	0	25	false	false	transversion	non-CpG	125748	80	159	1892
intron_variant	TCG	C	G	0	26	false	false	transversion	non-CpG	10	0	1	1813
intron_variant	TCG	C	G	0	26	false	false	transversion	non-CpG	20	0	1	1813
intron_variant	TCG	C	G	0	26	false	false	transversion	non-CpG	50	1	2	1813
intron_variant	TCG	C	G	0	26	false	false	transversion	non-CpG	100	1	2	1813
intron_variant	TCG	C	G	0	26	false	false	transversion	non-CpG	200	2	5	1813
intron_variant	TCG	C	G	0	26	false	false	transversion	non-CpG	500	2	6	1813
intron_variant	TCG	C	G	0	26	false	false	transversion	non-CpG	1000	7	11	1813
intron_variant	TCG	C	G	0	26	false	false	transversion	non-CpG	2000	11	17	1813
intron_variant	TCG	C	G	0	26	false	false	transversion	non-CpG	3070	10	19	1813
intron_variant	TCG	C	G	0	26	false	false	transversion	non-CpG	5000	16	27	1813
intron_variant	TCG	C	G	0	26	false	false	transversion	non-CpG	5040	16	27	1813
intron_variant	TCG	C	G	0	26	false	false	transversion	non-CpG	8128	18	32	1813
intron_variant	TCG	C	G	0	26	false	false	transversion	non-CpG	9197	18	33	1813
intron_variant	TCG	C	G	0	26	false	false	transversion	non-CpG	10000	19	34	1813
intron_variant	TCG	C	G	0	26	false	false	transversion	non-CpG	10824	21	36	1813
intron_variant	TCG	C	G	0	26	false	false	transversion	non-CpG	15000	29	50	1813
intron_variant	TCG	C	G	0	26	false	false	transversion	non-CpG	15308	30	51	1813
intron_variant	TCG	C	G	0	26	false	false	transversion	non-CpG	17296	31	53	1813
intron_variant	TCG	C	G	0	26	false	false	transversion	non-CpG	20000	34	59	1813
intron_variant	TCG	C	G	0	26	false	false	transversion	non-CpG	25000	40	69	1813
intron_variant	TCG	C	G	0	26	false	false	transversion	non-CpG	30000	42	74	1813
intron_variant	TCG	C	G	0	26	false	false	transversion	non-CpG	35000	47	82	1813
intron_variant	TCG	C	G	0	26	false	false	transversion	non-CpG	40000	50	91	1813
intron_variant	TCG	C	G	0	26	false	false	transversion	non-CpG	45000	51	94	1813
intron_variant	TCG	C	G	0	26	false	false	transversion	non-CpG	50000	55	101	1813
intron_variant	TCG	C	G	0	26	false	false	transversion	non-CpG	55000	59	108	1813
intron_variant	TCG	C	G	0	26	false	false	transversion	non-CpG	56885	59	110	1813
intron_variant	TCG	C	G	0	26	false	false	transversion	non-CpG	60000	63	114	1813
intron_variant	TCG	C	G	0	26	false	false	transversion	non-CpG	65000	70	123	1813
intron_variant	TCG	C	G	0	26	false	false	transversion	non-CpG	70000	72	126	1813
intron_variant	TCG	C	G	0	26	false	false	transversion	non-CpG	75000	76	132	1813
intron_variant	TCG	C	G	0	26	false	false	transversion	non-CpG	80000	76	134	1813
intron_variant	TCG	C	G	0	26	false	false	transversion	non-CpG	85000	79	138	1813
intron_variant	TCG	C	G	0	26	false	false	transversion	non-CpG	90000	81	140	1813
intron_variant	TCG	C	G	0	26	false	false	transversion	non-CpG	95000	86	145	1813
intron_variant	TCG	C	G	0	26	false	false	transversion	non-CpG	100000	90	151	1813
intron_variant	TCG	C	G	0	26	false	false	transversion	non-CpG	110000	91	159	1813
intron_variant	TCG	C	G	0	26	false	false	transversion	non-CpG	120000	91	165	1813
intron_variant	TCG	C	G	0	26	false	false	transversion	non-CpG	125748	93	171	1813
intron_variant	TCG	C	G	0	27	false	false	transversion	non-CpG	10	1	2	1769
intron_variant	TCG	C	G	0	27	false	false	transversion	non-CpG	20	1	2	1769
intron_variant	TCG	C	G	0	27	false	false	transversion	non-CpG	50	1	2	1769
intron_variant	TCG	C	G	0	27	false	false	transversion	non-CpG	100	0	3	1769
intron_variant	TCG	C	G	0	27	false	false	transversion	non-CpG	200	1	5	1769
intron_variant	TCG	C	G	0	27	false	false	transversion	non-CpG	500	3	8	1769
intron_variant	TCG	C	G	0	27	false	false	transversion	non-CpG	1000	4	12	1769
intron_variant	TCG	C	G	0	27	false	false	transversion	non-CpG	2000	6	14	1769
intron_variant	TCG	C	G	0	27	false	false	transversion	non-CpG	3070	8	17	1769
intron_variant	TCG	C	G	0	27	false	false	transversion	non-CpG	5000	14	23	1769
intron_variant	TCG	C	G	0	27	false	false	transversion	non-CpG	5040	14	23	1769
intron_variant	TCG	C	G	0	27	false	false	transversion	non-CpG	8128	21	31	1769
intron_variant	TCG	C	G	0	27	false	false	transversion	non-CpG	9197	21	33	1769
intron_variant	TCG	C	G	0	27	false	false	transversion	non-CpG	10000	23	36	1769
intron_variant	TCG	C	G	0	27	false	false	transversion	non-CpG	10824	25	38	1769
intron_variant	TCG	C	G	0	27	false	false	transversion	non-CpG	15000	26	42	1769
intron_variant	TCG	C	G	0	27	false	false	transversion	non-CpG	15308	26	42	1769
intron_variant	TCG	C	G	0	27	false	false	transversion	non-CpG	17296	30	47	1769
intron_variant	TCG	C	G	0	27	false	false	transversion	non-CpG	20000	33	52	1769
intron_variant	TCG	C	G	0	27	false	false	transversion	non-CpG	25000	34	56	1769
intron_variant	TCG	C	G	0	27	false	false	transversion	non-CpG	30000	41	66	1769
intron_variant	TCG	C	G	0	27	false	false	transversion	non-CpG	35000	42	71	1769
intron_variant	TCG	C	G	0	27	false	false	transversion	non-CpG	40000	43	76	1769
intron_variant	TCG	C	G	0	27	false	false	transversion	non-CpG	45000	42	82	1769
intron_variant	TCG	C	G	0	27	false	false	transversion	non-CpG	50000	45	87	1769
intron_variant	TCG	C	G	0	27	false	false	transversion	non-CpG	55000	48	92	1769
intron_variant	TCG	C	G	0	27	false	false	transversion	non-CpG	56885	52	97	1769
intron_variant	TCG	C	G	0	27	false	false	transversion	non-CpG	60000	52	99	1769
intron_variant	TCG	C	G	0	27	false	false	transversion	non-CpG	65000	54	103	1769
intron_variant	TCG	C	G	0	27	false	false	transversion	non-CpG	70000	56	105	1769
intron_variant	TCG	C	G	0	27	false	false	transversion	non-CpG	75000	58	107	1769
intron_variant	TCG	C	G	0	27	false	false	transversion	non-CpG	80000	60	111	1769
intron_variant	TCG	C	G	0	27	false	false	transversion	non-CpG	85000	60	113	1769
intron_variant	TCG	C	G	0	27	false	false	transversion	non-CpG	90000	62	120	1769
intron_variant	TCG	C	G	0	27	false	false	transversion	non-CpG	95000	66	125	1769
intron_variant	TCG	C	G	0	27	false	false	transversion	non-CpG	100000	68	130	1769
intron_variant	TCG	C	G	0	27	false	false	transversion	non-CpG	110000	76	141	1769
intron_variant	TCG	C	G	0	27	false	false	transversion	non-CpG	120000	79	148	1769
intron_variant	TCG	C	G	0	27	false	false	transversion	non-CpG	125748	80	151	1769
intron_variant	TCG	C	G	0	28	false	false	transversion	non-CpG	10	1	4	1740
intron_variant	TCG	C	G	0	28	false	false	transversion	non-CpG	20	1	5	1740
intron_variant	TCG	C	G	0	28	false	false	transversion	non-CpG	50	1	6	1740
intron_variant	TCG	C	G	0	28	false	false	transversion	non-CpG	100	1	6	1740
intron_variant	TCG	C	G	0	28	false	false	transversion	non-CpG	200	2	7	1740
intron_variant	TCG	C	G	0	28	false	false	transversion	non-CpG	500	3	8	1740
intron_variant	TCG	C	G	0	28	false	false	transversion	non-CpG	1000	6	13	1740
intron_variant	TCG	C	G	0	28	false	false	transversion	non-CpG	2000	9	16	1740
intron_variant	TCG	C	G	0	28	false	false	transversion	non-CpG	3070	9	18	1740
intron_variant	TCG	C	G	0	28	false	false	transversion	non-CpG	5000	11	22	1740
intron_variant	TCG	C	G	0	28	false	false	transversion	non-CpG	5040	11	22	1740
intron_variant	TCG	C	G	0	28	false	false	transversion	non-CpG	8128	9	24	1740
intron_variant	TCG	C	G	0	28	false	false	transversion	non-CpG	9197	13	28	1740
intron_variant	TCG	C	G	0	28	false	false	transversion	non-CpG	10000	18	33	1740
intron_variant	TCG	C	G	0	28	false	false	transversion	non-CpG	10824	20	36	1740
intron_variant	TCG	C	G	0	28	false	false	transversion	non-CpG	15000	24	41	1740
intron_variant	TCG	C	G	0	28	false	false	transversion	non-CpG	15308	24	41	1740
intron_variant	TCG	C	G	0	28	false	false	transversion	non-CpG	17296	25	43	1740
intron_variant	TCG	C	G	0	28	false	false	transversion	non-CpG	20000	25	44	1740
intron_variant	TCG	C	G	0	28	false	false	transversion	non-CpG	25000	25	46	1740
intron_variant	TCG	C	G	0	28	false	false	transversion	non-CpG	30000	29	54	1740
intron_variant	TCG	C	G	0	28	false	false	transversion	non-CpG	35000	29	57	1740
intron_variant	TCG	C	G	0	28	false	false	transversion	non-CpG	40000	31	59	1740
intron_variant	TCG	C	G	0	28	false	false	transversion	non-CpG	45000	34	64	1740
intron_variant	TCG	C	G	0	28	false	false	transversion	non-CpG	50000	36	66	1740
intron_variant	TCG	C	G	0	28	false	false	transversion	non-CpG	55000	45	75	1740
intron_variant	TCG	C	G	0	28	false	false	transversion	non-CpG	56885	45	78	1740
intron_variant	TCG	C	G	0	28	false	false	transversion	non-CpG	60000	45	80	1740
intron_variant	TCG	C	G	0	28	false	false	transversion	non-CpG	65000	49	85	1740
intron_variant	TCG	C	G	0	28	false	false	transversion	non-CpG	70000	49	86	1740
intron_variant	TCG	C	G	0	28	false	false	transversion	non-CpG	75000	51	90	1740
intron_variant	TCG	C	G	0	28	false	false	transversion	non-CpG	80000	56	97	1740
intron_variant	TCG	C	G	0	28	false	false	transversion	non-CpG	85000	61	104	1740
intron_variant	TCG	C	G	0	28	false	false	transversion	non-CpG	90000	66	111	1740
intron_variant	TCG	C	G	0	28	false	false	transversion	non-CpG	95000	69	114	1740
intron_variant	TCG	C	G	0	28	false	false	transversion	non-CpG	100000	66	116	1740
intron_variant	TCG	C	G	0	28	false	false	transversion	non-CpG	110000	71	125	1740
intron_variant	TCG	C	G	0	28	false	false	transversion	non-CpG	120000	75	134	1740
intron_variant	TCG	C	G	0	28	false	false	transversion	non-CpG	125748	75	138	1740
intron_variant	TCG	C	G	0	29	false	false	transversion	non-CpG	10	0	2	1772
intron_variant	TCG	C	G	0	29	false	false	transversion	non-CpG	20	0	2	1772
intron_variant	TCG	C	G	0	29	false	false	transversion	non-CpG	50	1	3	1772
intron_variant	TCG	C	G	0	29	false	false	transversion	non-CpG	100	1	4	1772
intron_variant	TCG	C	G	0	29	false	false	transversion	non-CpG	200	1	5	1772
intron_variant	TCG	C	G	0	29	false	false	transversion	non-CpG	500	6	10	1772
intron_variant	TCG	C	G	0	29	false	false	transversion	non-CpG	1000	5	11	1772
intron_variant	TCG	C	G	0	29	false	false	transversion	non-CpG	2000	5	14	1772
intron_variant	TCG	C	G	0	29	false	false	transversion	non-CpG	3070	10	20	1772
intron_variant	TCG	C	G	0	29	false	false	transversion	non-CpG	5000	16	28	1772
intron_variant	TCG	C	G	0	29	false	false	transversion	non-CpG	5040	16	28	1772
intron_variant	TCG	C	G	0	29	false	false	transversion	non-CpG	8128	25	40	1772
intron_variant	TCG	C	G	0	29	false	false	transversion	non-CpG	9197	27	43	1772
intron_variant	TCG	C	G	0	29	false	false	transversion	non-CpG	10000	31	48	1772
intron_variant	TCG	C	G	0	29	false	false	transversion	non-CpG	10824	31	48	1772
intron_variant	TCG	C	G	0	29	false	false	transversion	non-CpG	15000	33	55	1772
intron_variant	TCG	C	G	0	29	false	false	transversion	non-CpG	15308	35	58	1772
intron_variant	TCG	C	G	0	29	false	false	transversion	non-CpG	17296	38	64	1772
intron_variant	TCG	C	G	0	29	false	false	transversion	non-CpG	20000	39	66	1772
intron_variant	TCG	C	G	0	29	false	false	transversion	non-CpG	25000	36	70	1772
intron_variant	TCG	C	G	0	29	false	false	transversion	non-CpG	30000	45	80	1772
intron_variant	TCG	C	G	0	29	false	false	transversion	non-CpG	35000	52	88	1772
intron_variant	TCG	C	G	0	29	false	false	transversion	non-CpG	40000	58	98	1772
intron_variant	TCG	C	G	0	29	false	false	transversion	non-CpG	45000	58	105	1772
intron_variant	TCG	C	G	0	29	false	false	transversion	non-CpG	50000	62	111	1772
intron_variant	TCG	C	G	0	29	false	false	transversion	non-CpG	55000	67	118	1772
intron_variant	TCG	C	G	0	29	false	false	transversion	non-CpG	56885	69	120	1772
intron_variant	TCG	C	G	0	29	false	false	transversion	non-CpG	60000	69	121	1772
intron_variant	TCG	C	G	0	29	false	false	transversion	non-CpG	65000	71	127	1772
intron_variant	TCG	C	G	0	29	false	false	transversion	non-CpG	70000	72	131	1772
intron_variant	TCG	C	G	0	29	false	false	transversion	non-CpG	75000	71	133	1772
intron_variant	TCG	C	G	0	29	false	false	transversion	non-CpG	80000	70	136	1772
intron_variant	TCG	C	G	0	29	false	false	transversion	non-CpG	85000	77	145	1772
intron_variant	TCG	C	G	0	29	false	false	transversion	non-CpG	90000	77	147	1772
intron_variant	TCG	C	G	0	29	false	false	transversion	non-CpG	95000	80	151	1772
intron_variant	TCG	C	G	0	29	false	false	transversion	non-CpG	100000	81	155	1772
intron_variant	TCG	C	G	0	29	false	false	transversion	non-CpG	110000	87	162	1772
intron_variant	TCG	C	G	0	29	false	false	transversion	non-CpG	120000	92	169	1772
intron_variant	TCG	C	G	0	29	false	false	transversion	non-CpG	125748	91	171	1772
intron_variant	TCG	C	G	0	30	false	false	transversion	non-CpG	10	1	3	1734
intron_variant	TCG	C	G	0	30	false	false	transversion	non-CpG	20	1	3	1734
intron_variant	TCG	C	G	0	30	false	false	transversion	non-CpG	50	0	3	1734
intron_variant	TCG	C	G	0	30	false	false	transversion	non-CpG	100	0	3	1734
intron_variant	TCG	C	G	0	30	false	false	transversion	non-CpG	200	0	3	1734
intron_variant	TCG	C	G	0	30	false	false	transversion	non-CpG	500	2	5	1734
intron_variant	TCG	C	G	0	30	false	false	transversion	non-CpG	1000	7	11	1734
intron_variant	TCG	C	G	0	30	false	false	transversion	non-CpG	2000	9	13	1734
intron_variant	TCG	C	G	0	30	false	false	transversion	non-CpG	3070	9	15	1734
intron_variant	TCG	C	G	0	30	false	false	transversion	non-CpG	5000	15	24	1734
intron_variant	TCG	C	G	0	30	false	false	transversion	non-CpG	5040	15	24	1734
intron_variant	TCG	C	G	0	30	false	false	transversion	non-CpG	8128	14	28	1734
intron_variant	TCG	C	G	0	30	false	false	transversion	non-CpG	9197	14	30	1734
intron_variant	TCG	C	G	0	30	false	false	transversion	non-CpG	10000	14	31	1734
intron_variant	TCG	C	G	0	30	false	false	transversion	non-CpG	10824	15	32	1734
intron_variant	TCG	C	G	0	30	false	false	transversion	non-CpG	15000	23	42	1734
intron_variant	TCG	C	G	0	30	false	false	transversion	non-CpG	15308	22	42	1734
intron_variant	TCG	C	G	0	30	false	false	transversion	non-CpG	17296	25	47	1734
intron_variant	TCG	C	G	0	30	false	false	transversion	non-CpG	20000	31	55	1734
intron_variant	TCG	C	G	0	30	false	false	transversion	non-CpG	25000	34	60	1734
intron_variant	TCG	C	G	0	30	false	false	transversion	non-CpG	30000	40	67	1734
intron_variant	TCG	C	G	0	30	false	false	transversion	non-CpG	35000	43	73	1734
intron_variant	TCG	C	G	0	30	false	false	transversion	non-CpG	40000	45	78	1734
intron_variant	TCG	C	G	0	30	false	false	transversion	non-CpG	45000	54	87	1734
intron_variant	TCG	C	G	0	30	false	false	transversion	non-CpG	50000	61	96	1734
intron_variant	TCG	C	G	0	30	false	false	transversion	non-CpG	55000	67	104	1734
intron_variant	TCG	C	G	0	30	false	false	transversion	non-CpG	56885	67	107	1734
intron_variant	TCG	C	G	0	30	false	false	transversion	non-CpG	60000	69	110	1734
intron_variant	TCG	C	G	0	30	false	false	transversion	non-CpG	65000	70	115	1734
intron_variant	TCG	C	G	0	30	false	false	transversion	non-CpG	70000	76	123	1734
intron_variant	TCG	C	G	0	30	false	false	transversion	non-CpG	75000	79	128	1734
intron_variant	TCG	C	G	0	30	false	false	transversion	non-CpG	80000	78	131	1734
intron_variant	TCG	C	G	0	30	false	false	transversion	non-CpG	85000	81	137	1734
intron_variant	TCG	C	G	0	30	false	false	transversion	non-CpG	90000	85	144	1734
intron_variant	TCG	C	G	0	30	false	false	transversion	non-CpG	95000	89	150	1734
intron_variant	TCG	C	G	0	30	false	false	transversion	non-CpG	100000	91	155	1734
intron_variant	TCG	C	G	0	30	false	false	transversion	non-CpG	110000	91	164	1734
intron_variant	TCG	C	G	0	30	false	false	transversion	non-CpG	120000	92	168	1734
intron_variant	TCG	C	G	0	30	false	false	transversion	non-CpG	125748	90	170	1734
intron_variant	TCG	C	G	0	31	false	false	transversion	non-CpG	10	1	1	1698
intron_variant	TCG	C	G	0	31	false	false	transversion	non-CpG	20	0	1	1698
intron_variant	TCG	C	G	0	31	false	false	transversion	non-CpG	50	0	1	1698
intron_variant	TCG	C	G	0	31	false	false	transversion	non-CpG	100	1	2	1698
intron_variant	TCG	C	G	0	31	false	false	transversion	non-CpG	200	2	3	1698
intron_variant	TCG	C	G	0	31	false	false	transversion	non-CpG	500	2	3	1698
intron_variant	TCG	C	G	0	31	false	false	transversion	non-CpG	1000	6	9	1698
intron_variant	TCG	C	G	0	31	false	false	transversion	non-CpG	2000	8	12	1698
intron_variant	TCG	C	G	0	31	false	false	transversion	non-CpG	3070	13	18	1698
intron_variant	TCG	C	G	0	31	false	false	transversion	non-CpG	5000	14	22	1698
intron_variant	TCG	C	G	0	31	false	false	transversion	non-CpG	5040	14	22	1698
intron_variant	TCG	C	G	0	31	false	false	transversion	non-CpG	8128	14	26	1698
intron_variant	TCG	C	G	0	31	false	false	transversion	non-CpG	9197	20	32	1698
intron_variant	TCG	C	G	0	31	false	false	transversion	non-CpG	10000	20	33	1698
intron_variant	TCG	C	G	0	31	false	false	transversion	non-CpG	10824	21	34	1698
intron_variant	TCG	C	G	0	31	false	false	transversion	non-CpG	15000	28	43	1698
intron_variant	TCG	C	G	0	31	false	false	transversion	non-CpG	15308	29	44	1698
intron_variant	TCG	C	G	0	31	false	false	transversion	non-CpG	17296	29	46	1698
intron_variant	TCG	C	G	0	31	false	false	transversion	non-CpG	20000	33	50	1698
intron_variant	TCG	C	G	0	31	false	false	transversion	non-CpG	25000	35	54	1698
intron_variant	TCG	C	G	0	31	false	false	transversion	non-CpG	30000	47	70	1698
intron_variant	TCG	C	G	0	31	false	false	transversion	non-CpG	35000	61	86	1698
intron_variant	TCG	C	G	0	31	false	false	transversion	non-CpG	40000	67	93	1698
intron_variant	TCG	C	G	0	31	false	false	transversion	non-CpG	45000	67	98	1698
intron_variant	TCG	C	G	0	31	false	false	transversion	non-CpG	50000	67	101	1698
intron_variant	TCG	C	G	0	31	false	false	transversion	non-CpG	55000	65	104	1698
intron_variant	TCG	C	G	0	31	false	false	transversion	non-CpG	56885	66	105	1698
intron_variant	TCG	C	G	0	31	false	false	transversion	non-CpG	60000	66	106	1698
intron_variant	TCG	C	G	0	31	false	false	transversion	non-CpG	65000	68	113	1698
intron_variant	TCG	C	G	0	31	false	false	transversion	non-CpG	70000	75	121	1698
intron_variant	TCG	C	G	0	31	false	false	transversion	non-CpG	75000	78	126	1698
intron_variant	TCG	C	G	0	31	false	false	transversion	non-CpG	80000	82	133	1698
intron_variant	TCG	C	G	0	31	false	false	transversion	non-CpG	85000	83	136	1698
intron_variant	TCG	C	G	0	31	false	false	transversion	non-CpG	90000	86	140	1698
intron_variant	TCG	C	G	0	31	false	false	transversion	non-CpG	95000	88	145	1698
intron_variant	TCG	C	G	0	31	false	false	transversion	non-CpG	100000	86	148	1698
intron_variant	TCG	C	G	0	31	false	false	transversion	non-CpG	110000	87	152	1698
intron_variant	TCG	C	G	0	31	false	false	transversion	non-CpG	120000	93	162	1698
intron_variant	TCG	C	G	0	31	false	false	transversion	non-CpG	125748	95	166	1698
intron_variant	TCG	C	G	0	32	false	false	transversion	non-CpG	10	0	3	1707
intron_variant	TCG	C	G	0	32	false	false	transversion	non-CpG	20	0	3	1707
intron_variant	TCG	C	G	0	32	false	false	transversion	non-CpG	50	0	3	1707
intron_variant	TCG	C	G	0	32	false	false	transversion	non-CpG	100	0	3	1707
intron_variant	TCG	C	G	0	32	false	false	transversion	non-CpG	200	2	5	1707
intron_variant	TCG	C	G	0	32	false	false	transversion	non-CpG	500	2	6	1707
intron_variant	TCG	C	G	0	32	false	false	transversion	non-CpG	1000	5	10	1707
intron_variant	TCG	C	G	0	32	false	false	transversion	non-CpG	2000	8	13	1707
intron_variant	TCG	C	G	0	32	false	false	transversion	non-CpG	3070	7	15	1707
intron_variant	TCG	C	G	0	32	false	false	transversion	non-CpG	5000	11	20	1707
intron_variant	TCG	C	G	0	32	false	false	transversion	non-CpG	5040	11	20	1707
intron_variant	TCG	C	G	0	32	false	false	transversion	non-CpG	8128	21	31	1707
intron_variant	TCG	C	G	0	32	false	false	transversion	non-CpG	9197	24	34	1707
intron_variant	TCG	C	G	0	32	false	false	transversion	non-CpG	10000	23	34	1707
intron_variant	TCG	C	G	0	32	false	false	transversion	non-CpG	10824	23	35	1707
intron_variant	TCG	C	G	0	32	false	false	transversion	non-CpG	15000	32	45	1707
intron_variant	TCG	C	G	0	32	false	false	transversion	non-CpG	15308	32	45	1707
intron_variant	TCG	C	G	0	32	false	false	transversion	non-CpG	17296	38	52	1707
intron_variant	TCG	C	G	0	32	false	false	transversion	non-CpG	20000	40	57	1707
intron_variant	TCG	C	G	0	32	false	false	transversion	non-CpG	25000	41	65	1707
intron_variant	TCG	C	G	0	32	false	false	transversion	non-CpG	30000	51	78	1707
intron_variant	TCG	C	G	0	32	false	false	transversion	non-CpG	35000	59	90	1707
intron_variant	TCG	C	G	0	32	false	false	transversion	non-CpG	40000	61	96	1707
intron_variant	TCG	C	G	0	32	false	false	transversion	non-CpG	45000	60	101	1707
intron_variant	TCG	C	G	0	32	false	false	transversion	non-CpG	50000	64	108	1707
intron_variant	TCG	C	G	0	32	false	false	transversion	non-CpG	55000	65	112	1707
intron_variant	TCG	C	G	0	32	false	false	transversion	non-CpG	56885	66	114	1707
intron_variant	TCG	C	G	0	32	false	false	transversion	non-CpG	60000	65	115	1707
intron_variant	TCG	C	G	0	32	false	false	transversion	non-CpG	65000	69	122	1707
intron_variant	TCG	C	G	0	32	false	false	transversion	non-CpG	70000	71	127	1707
intron_variant	TCG	C	G	0	32	false	false	transversion	non-CpG	75000	76	134	1707
intron_variant	TCG	C	G	0	32	false	false	transversion	non-CpG	80000	76	137	1707
intron_variant	TCG	C	G	0	32	false	false	transversion	non-CpG	85000	76	142	1707
intron_variant	TCG	C	G	0	32	false	false	transversion	non-CpG	90000	78	146	1707
intron_variant	TCG	C	G	0	32	false	false	transversion	non-CpG	95000	78	147	1707
intron_variant	TCG	C	G	0	32	false	false	transversion	non-CpG	100000	78	148	1707
intron_variant	TCG	C	G	0	32	false	false	transversion	non-CpG	110000	80	155	1707
intron_variant	TCG	C	G	0	32	false	false	transversion	non-CpG	120000	80	158	1707
intron_variant	TCG	C	G	0	32	false	false	transversion	non-CpG	125748	82	163	1707
intron_variant	TCG	C	G	0	33	false	false	transversion	non-CpG	10	0	3	1641
intron_variant	TCG	C	G	0	33	false	false	transversion	non-CpG	20	0	3	1641
intron_variant	TCG	C	G	0	33	false	false	transversion	non-CpG	50	1	5	1641
intron_variant	TCG	C	G	0	33	false	false	transversion	non-CpG	100	1	5	1641
intron_variant	TCG	C	G	0	33	false	false	transversion	non-CpG	200	0	5	1641
intron_variant	TCG	C	G	0	33	false	false	transversion	non-CpG	500	1	6	1641
intron_variant	TCG	C	G	0	33	false	false	transversion	non-CpG	1000	3	10	1641
intron_variant	TCG	C	G	0	33	false	false	transversion	non-CpG	2000	7	16	1641
intron_variant	TCG	C	G	0	33	false	false	transversion	non-CpG	3070	10	21	1641
intron_variant	TCG	C	G	0	33	false	false	transversion	non-CpG	5000	12	24	1641
intron_variant	TCG	C	G	0	33	false	false	transversion	non-CpG	5040	12	24	1641
intron_variant	TCG	C	G	0	33	false	false	transversion	non-CpG	8128	14	27	1641
intron_variant	TCG	C	G	0	33	false	false	transversion	non-CpG	9197	17	31	1641
intron_variant	TCG	C	G	0	33	false	false	transversion	non-CpG	10000	18	32	1641
intron_variant	TCG	C	G	0	33	false	false	transversion	non-CpG	10824	18	32	1641
intron_variant	TCG	C	G	0	33	false	false	transversion	non-CpG	15000	21	37	1641
intron_variant	TCG	C	G	0	33	false	false	transversion	non-CpG	15308	21	38	1641
intron_variant	TCG	C	G	0	33	false	false	transversion	non-CpG	17296	23	41	1641
intron_variant	TCG	C	G	0	33	false	false	transversion	non-CpG	20000	28	46	1641
intron_variant	TCG	C	G	0	33	false	false	transversion	non-CpG	25000	32	51	1641
intron_variant	TCG	C	G	0	33	false	false	transversion	non-CpG	30000	35	56	1641
intron_variant	TCG	C	G	0	33	false	false	transversion	non-CpG	35000	39	62	1641
intron_variant	TCG	C	G	0	33	false	false	transversion	non-CpG	40000	39	64	1641
intron_variant	TCG	C	G	0	33	false	false	transversion	non-CpG	45000	39	67	1641
intron_variant	TCG	C	G	0	33	false	false	transversion	non-CpG	50000	40	71	1641
intron_variant	TCG	C	G	0	33	false	false	transversion	non-CpG	55000	39	74	1641
intron_variant	TCG	C	G	0	33	false	false	transversion	non-CpG	56885	41	76	1641
intron_variant	TCG	C	G	0	33	false	false	transversion	non-CpG	60000	47	83	1641
intron_variant	TCG	C	G	0	33	false	false	transversion	non-CpG	65000	48	85	1641
intron_variant	TCG	C	G	0	33	false	false	transversion	non-CpG	70000	52	90	1641
intron_variant	TCG	C	G	0	33	false	false	transversion	non-CpG	75000	55	96	1641
intron_variant	TCG	C	G	0	33	false	false	transversion	non-CpG	80000	57	100	1641
intron_variant	TCG	C	G	0	33	false	false	transversion	non-CpG	85000	59	105	1641
intron_variant	TCG	C	G	0	33	false	false	transversion	non-CpG	90000	58	108	1641
intron_variant	TCG	C	G	0	33	false	false	transversion	non-CpG	95000	63	114	1641
intron_variant	TCG	C	G	0	33	false	false	transversion	non-CpG	100000	63	115	1641
intron_variant	TCG	C	G	0	33	false	false	transversion	non-CpG	110000	67	124	1641
intron_variant	TCG	C	G	0	33	false	false	transversion	non-CpG	120000	71	130	1641
intron_variant	TCG	C	G	0	33	false	false	transversion	non-CpG	125748	73	134	1641
intron_variant	TCG	C	G	0	34	false	false	transversion	non-CpG	10	0	3	1604
intron_variant	TCG	C	G	0	34	false	false	transversion	non-CpG	20	0	3	1604
intron_variant	TCG	C	G	0	34	false	false	transversion	non-CpG	50	2	5	1604
intron_variant	TCG	C	G	0	34	false	false	transversion	non-CpG	100	1	5	1604
intron_variant	TCG	C	G	0	34	false	false	transversion	non-CpG	200	1	5	1604
intron_variant	TCG	C	G	0	34	false	false	transversion	non-CpG	500	2	8	1604
intron_variant	TCG	C	G	0	34	false	false	transversion	non-CpG	1000	4	11	1604
intron_variant	TCG	C	G	0	34	false	false	transversion	non-CpG	2000	7	14	1604
intron_variant	TCG	C	G	0	34	false	false	transversion	non-CpG	3070	8	16	1604
intron_variant	TCG	C	G	0	34	false	false	transversion	non-CpG	5000	9	20	1604
intron_variant	TCG	C	G	0	34	false	false	transversion	non-CpG	5040	9	20	1604
intron_variant	TCG	C	G	0	34	false	false	transversion	non-CpG	8128	13	30	1604
intron_variant	TCG	C	G	0	34	false	false	transversion	non-CpG	9197	14	31	1604
intron_variant	TCG	C	G	0	34	false	false	transversion	non-CpG	10000	16	33	1604
intron_variant	TCG	C	G	0	34	false	false	transversion	non-CpG	10824	16	33	1604
intron_variant	TCG	C	G	0	34	false	false	transversion	non-CpG	15000	25	45	1604
intron_variant	TCG	C	G	0	34	false	false	transversion	non-CpG	15308	25	45	1604
intron_variant	TCG	C	G	0	34	false	false	transversion	non-CpG	17296	27	48	1604
intron_variant	TCG	C	G	0	34	false	false	transversion	non-CpG	20000	33	55	1604
intron_variant	TCG	C	G	0	34	false	false	transversion	non-CpG	25000	37	60	1604
intron_variant	TCG	C	G	0	34	false	false	transversion	non-CpG	30000	42	68	1604
intron_variant	TCG	C	G	0	34	false	false	transversion	non-CpG	35000	46	75	1604
intron_variant	TCG	C	G	0	34	false	false	transversion	non-CpG	40000	49	81	1604
intron_variant	TCG	C	G	0	34	false	false	transversion	non-CpG	45000	50	86	1604
intron_variant	TCG	C	G	0	34	false	false	transversion	non-CpG	50000	50	89	1604
intron_variant	TCG	C	G	0	34	false	false	transversion	non-CpG	55000	49	89	1604
intron_variant	TCG	C	G	0	34	false	false	transversion	non-CpG	56885	52	93	1604
intron_variant	TCG	C	G	0	34	false	false	transversion	non-CpG	60000	56	98	1604
intron_variant	TCG	C	G	0	34	false	false	transversion	non-CpG	65000	56	100	1604
intron_variant	TCG	C	G	0	34	false	false	transversion	non-CpG	70000	61	105	1604
intron_variant	TCG	C	G	0	34	false	false	transversion	non-CpG	75000	61	105	1604
intron_variant	TCG	C	G	0	34	false	false	transversion	non-CpG	80000	63	109	1604
intron_variant	TCG	C	G	0	34	false	false	transversion	non-CpG	85000	65	112	1604
intron_variant	TCG	C	G	0	34	false	false	transversion	non-CpG	90000	69	117	1604
intron_variant	TCG	C	G	0	34	false	false	transversion	non-CpG	95000	70	119	1604
intron_variant	TCG	C	G	0	34	false	false	transversion	non-CpG	100000	73	122	1604
intron_variant	TCG	C	G	0	34	false	false	transversion	non-CpG	110000	80	132	1604
intron_variant	TCG	C	G	0	34	false	false	transversion	non-CpG	120000	86	144	1604
intron_variant	TCG	C	G	0	34	false	false	transversion	non-CpG	125748	89	149	1604
intron_variant	TCG	C	G	0	35	false	false	transversion	non-CpG	10	0	2	1479
intron_variant	TCG	C	G	0	35	false	false	transversion	non-CpG	20	1	3	1479
intron_variant	TCG	C	G	0	35	false	false	transversion	non-CpG	50	1	4	1479
intron_variant	TCG	C	G	0	35	false	false	transversion	non-CpG	100	2	5	1479
intron_variant	TCG	C	G	0	35	false	false	transversion	non-CpG	200	2	6	1479
intron_variant	TCG	C	G	0	35	false	false	transversion	non-CpG	500	0	6	1479
intron_variant	TCG	C	G	0	35	false	false	transversion	non-CpG	1000	5	11	1479
intron_variant	TCG	C	G	0	35	false	false	transversion	non-CpG	2000	6	14	1479
intron_variant	TCG	C	G	0	35	false	false	transversion	non-CpG	3070	10	18	1479
intron_variant	TCG	C	G	0	35	false	false	transversion	non-CpG	5000	13	22	1479
intron_variant	TCG	C	G	0	35	false	false	transversion	non-CpG	5040	13	22	1479
intron_variant	TCG	C	G	0	35	false	false	transversion	non-CpG	8128	20	32	1479
intron_variant	TCG	C	G	0	35	false	false	transversion	non-CpG	9197	18	34	1479
intron_variant	TCG	C	G	0	35	false	false	transversion	non-CpG	10000	17	35	1479
intron_variant	TCG	C	G	0	35	false	false	transversion	non-CpG	10824	18	36	1479
intron_variant	TCG	C	G	0	35	false	false	transversion	non-CpG	15000	22	43	1479
intron_variant	TCG	C	G	0	35	false	false	transversion	non-CpG	15308	22	44	1479
intron_variant	TCG	C	G	0	35	false	false	transversion	non-CpG	17296	22	45	1479
intron_variant	TCG	C	G	0	35	false	false	transversion	non-CpG	20000	22	48	1479
intron_variant	TCG	C	G	0	35	false	false	transversion	non-CpG	25000	28	55	1479
intron_variant	TCG	C	G	0	35	false	false	transversion	non-CpG	30000	30	59	1479
intron_variant	TCG	C	G	0	35	false	false	transversion	non-CpG	35000	32	65	1479
intron_variant	TCG	C	G	0	35	false	false	transversion	non-CpG	40000	36	69	1479
intron_variant	TCG	C	G	0	35	false	false	transversion	non-CpG	45000	36	74	1479
intron_variant	TCG	C	G	0	35	false	false	transversion	non-CpG	50000	43	82	1479
intron_variant	TCG	C	G	0	35	false	false	transversion	non-CpG	55000	44	83	1479
intron_variant	TCG	C	G	0	35	false	false	transversion	non-CpG	56885	48	87	1479
intron_variant	TCG	C	G	0	35	false	false	transversion	non-CpG	60000	48	89	1479
intron_variant	TCG	C	G	0	35	false	false	transversion	non-CpG	65000	52	94	1479
intron_variant	TCG	C	G	0	35	false	false	transversion	non-CpG	70000	52	96	1479
intron_variant	TCG	C	G	0	35	false	false	transversion	non-CpG	75000	55	100	1479
intron_variant	TCG	C	G	0	35	false	false	transversion	non-CpG	80000	63	108	1479
intron_variant	TCG	C	G	0	35	false	false	transversion	non-CpG	85000	65	113	1479
intron_variant	TCG	C	G	0	35	false	false	transversion	non-CpG	90000	66	116	1479
intron_variant	TCG	C	G	0	35	false	false	transversion	non-CpG	95000	69	119	1479
intron_variant	TCG	C	G	0	35	false	false	transversion	non-CpG	100000	69	123	1479
intron_variant	TCG	C	G	0	35	false	false	transversion	non-CpG	110000	75	133	1479
intron_variant	TCG	C	G	0	35	false	false	transversion	non-CpG	120000	79	141	1479
intron_variant	TCG	C	G	0	35	false	false	transversion	non-CpG	125748	79	143	1479
intron_variant	TCG	C	G	0	36	false	false	transversion	non-CpG	10	0	0	1386
intron_variant	TCG	C	G	0	36	false	false	transversion	non-CpG	20	0	0	1386
intron_variant	TCG	C	G	0	36	false	false	transversion	non-CpG	50	0	0	1386
intron_variant	TCG	C	G	0	36	false	false	transversion	non-CpG	100	1	1	1386
intron_variant	TCG	C	G	0	36	false	false	transversion	non-CpG	200	2	3	1386
intron_variant	TCG	C	G	0	36	false	false	transversion	non-CpG	500	3	4	1386
intron_variant	TCG	C	G	0	36	false	false	transversion	non-CpG	1000	5	8	1386
intron_variant	TCG	C	G	0	36	false	false	transversion	non-CpG	2000	6	10	1386
intron_variant	TCG	C	G	0	36	false	false	transversion	non-CpG	3070	5	11	1386
intron_variant	TCG	C	G	0	36	false	false	transversion	non-CpG	5000	8	15	1386
intron_variant	TCG	C	G	0	36	false	false	transversion	non-CpG	5040	8	15	1386
intron_variant	TCG	C	G	0	36	false	false	transversion	non-CpG	8128	15	26	1386
intron_variant	TCG	C	G	0	36	false	false	transversion	non-CpG	9197	19	30	1386
intron_variant	TCG	C	G	0	36	false	false	transversion	non-CpG	10000	20	31	1386
intron_variant	TCG	C	G	0	36	false	false	transversion	non-CpG	10824	20	31	1386
intron_variant	TCG	C	G	0	36	false	false	transversion	non-CpG	15000	23	35	1386
intron_variant	TCG	C	G	0	36	false	false	transversion	non-CpG	15308	23	35	1386
intron_variant	TCG	C	G	0	36	false	false	transversion	non-CpG	17296	25	37	1386
intron_variant	TCG	C	G	0	36	false	false	transversion	non-CpG	20000	29	42	1386
intron_variant	TCG	C	G	0	36	false	false	transversion	non-CpG	25000	28	44	1386
intron_variant	TCG	C	G	0	36	false	false	transversion	non-CpG	30000	37	55	1386
intron_variant	TCG	C	G	0	36	false	false	transversion	non-CpG	35000	38	61	1386
intron_variant	TCG	C	G	0	36	false	false	transversion	non-CpG	40000	40	65	1386
intron_variant	TCG	C	G	0	36	false	false	transversion	non-CpG	45000	38	68	1386
intron_variant	TCG	C	G	0	36	false	false	transversion	non-CpG	50000	40	71	1386
intron_variant	TCG	C	G	0	36	false	false	transversion	non-CpG	55000	44	75	1386
intron_variant	TCG	C	G	0	36	false	false	transversion	non-CpG	56885	46	78	1386
intron_variant	TCG	C	G	0	36	false	false	transversion	non-CpG	60000	50	82	1386
intron_variant	TCG	C	G	0	36	false	false	transversion	non-CpG	65000	54	86	1386
intron_variant	TCG	C	G	0	36	false	false	transversion	non-CpG	70000	55	88	1386
intron_variant	TCG	C	G	0	36	false	false	transversion	non-CpG	75000	57	91	1386
intron_variant	TCG	C	G	0	36	false	false	transversion	non-CpG	80000	56	93	1386
intron_variant	TCG	C	G	0	36	false	false	transversion	non-CpG	85000	56	98	1386
intron_variant	TCG	C	G	0	36	false	false	transversion	non-CpG	90000	59	102	1386
intron_variant	TCG	C	G	0	36	false	false	transversion	non-CpG	95000	63	107	1386
intron_variant	TCG	C	G	0	36	false	false	transversion	non-CpG	100000	67	111	1386
intron_variant	TCG	C	G	0	36	false	false	transversion	non-CpG	110000	73	118	1386
intron_variant	TCG	C	G	0	36	false	false	transversion	non-CpG	120000	75	125	1386
intron_variant	TCG	C	G	0	36	false	false	transversion	non-CpG	125748	78	129	1386
intron_variant	TCG	C	G	0	37	false	false	transversion	non-CpG	10	1	3	1388
intron_variant	TCG	C	G	0	37	false	false	transversion	non-CpG	20	2	4	1388
intron_variant	TCG	C	G	0	37	false	false	transversion	non-CpG	50	2	4	1388
intron_variant	TCG	C	G	0	37	false	false	transversion	non-CpG	100	2	5	1388
intron_variant	TCG	C	G	0	37	false	false	transversion	non-CpG	200	3	6	1388
intron_variant	TCG	C	G	0	37	false	false	transversion	non-CpG	500	2	6	1388
intron_variant	TCG	C	G	0	37	false	false	transversion	non-CpG	1000	4	8	1388
intron_variant	TCG	C	G	0	37	false	false	transversion	non-CpG	2000	3	8	1388
intron_variant	TCG	C	G	0	37	false	false	transversion	non-CpG	3070	10	16	1388
intron_variant	TCG	C	G	0	37	false	false	transversion	non-CpG	5000	13	20	1388
intron_variant	TCG	C	G	0	37	false	false	transversion	non-CpG	5040	13	20	1388
intron_variant	TCG	C	G	0	37	false	false	transversion	non-CpG	8128	12	22	1388
intron_variant	TCG	C	G	0	37	false	false	transversion	non-CpG	9197	13	24	1388
intron_variant	TCG	C	G	0	37	false	false	transversion	non-CpG	10000	15	26	1388
intron_variant	TCG	C	G	0	37	false	false	transversion	non-CpG	10824	15	26	1388
intron_variant	TCG	C	G	0	37	false	false	transversion	non-CpG	15000	19	32	1388
intron_variant	TCG	C	G	0	37	false	false	transversion	non-CpG	15308	21	34	1388
intron_variant	TCG	C	G	0	37	false	false	transversion	non-CpG	17296	21	37	1388
intron_variant	TCG	C	G	0	37	false	false	transversion	non-CpG	20000	21	38	1388
intron_variant	TCG	C	G	0	37	false	false	transversion	non-CpG	25000	33	51	1388
intron_variant	TCG	C	G	0	37	false	false	transversion	non-CpG	30000	33	55	1388
intron_variant	TCG	C	G	0	37	false	false	transversion	non-CpG	35000	35	59	1388
intron_variant	TCG	C	G	0	37	false	false	transversion	non-CpG	40000	38	64	1388
intron_variant	TCG	C	G	0	37	false	false	transversion	non-CpG	45000	36	67	1388
intron_variant	TCG	C	G	0	37	false	false	transversion	non-CpG	50000	39	70	1388
intron_variant	TCG	C	G	0	37	false	false	transversion	non-CpG	55000	38	71	1388
intron_variant	TCG	C	G	0	37	false	false	transversion	non-CpG	56885	40	73	1388
intron_variant	TCG	C	G	0	37	false	false	transversion	non-CpG	60000	42	77	1388
intron_variant	TCG	C	G	0	37	false	false	transversion	non-CpG	65000	48	83	1388
intron_variant	TCG	C	G	0	37	false	false	transversion	non-CpG	70000	52	88	1388
intron_variant	TCG	C	G	0	37	false	false	transversion	non-CpG	75000	55	92	1388
intron_variant	TCG	C	G	0	37	false	false	transversion	non-CpG	80000	58	96	1388
intron_variant	TCG	C	G	0	37	false	false	transversion	non-CpG	85000	59	98	1388
intron_variant	TCG	C	G	0	37	false	false	transversion	non-CpG	90000	63	102	1388
intron_variant	TCG	C	G	0	37	false	false	transversion	non-CpG	95000	68	108	1388
intron_variant	TCG	C	G	0	37	false	false	transversion	non-CpG	100000	67	110	1388
intron_variant	TCG	C	G	0	37	false	false	transversion	non-CpG	110000	74	121	1388
intron_variant	TCG	C	G	0	37	false	false	transversion	non-CpG	120000	80	130	1388
intron_variant	TCG	C	G	0	37	false	false	transversion	non-CpG	125748	80	132	1388
intron_variant	TCG	C	G	0	38	false	false	transversion	non-CpG	10	0	1	1390
intron_variant	TCG	C	G	0	38	false	false	transversion	non-CpG	20	0	1	1390
intron_variant	TCG	C	G	0	38	false	false	transversion	non-CpG	50	0	1	1390
intron_variant	TCG	C	G	0	38	false	false	transversion	non-CpG	100	0	1	1390
intron_variant	TCG	C	G	0	38	false	false	transversion	non-CpG	200	0	1	1390
intron_variant	TCG	C	G	0	38	false	false	transversion	non-CpG	500	1	2	1390
intron_variant	TCG	C	G	0	38	false	false	transversion	non-CpG	1000	3	4	1390
intron_variant	TCG	C	G	0	38	false	false	transversion	non-CpG	2000	7	10	1390
intron_variant	TCG	C	G	0	38	false	false	transversion	non-CpG	3070	8	14	1390
intron_variant	TCG	C	G	0	38	false	false	transversion	non-CpG	5000	12	21	1390
intron_variant	TCG	C	G	0	38	false	false	transversion	non-CpG	5040	12	21	1390
intron_variant	TCG	C	G	0	38	false	false	transversion	non-CpG	8128	15	26	1390
intron_variant	TCG	C	G	0	38	false	false	transversion	non-CpG	9197	17	29	1390
intron_variant	TCG	C	G	0	38	false	false	transversion	non-CpG	10000	18	30	1390
intron_variant	TCG	C	G	0	38	false	false	transversion	non-CpG	10824	19	32	1390
intron_variant	TCG	C	G	0	38	false	false	transversion	non-CpG	15000	23	39	1390
intron_variant	TCG	C	G	0	38	false	false	transversion	non-CpG	15308	22	39	1390
intron_variant	TCG	C	G	0	38	false	false	transversion	non-CpG	17296	22	40	1390
intron_variant	TCG	C	G	0	38	false	false	transversion	non-CpG	20000	26	45	1390
intron_variant	TCG	C	G	0	38	false	false	transversion	non-CpG	25000	30	49	1390
intron_variant	TCG	C	G	0	38	false	false	transversion	non-CpG	30000	34	54	1390
intron_variant	TCG	C	G	0	38	false	false	transversion	non-CpG	35000	38	61	1390
intron_variant	TCG	C	G	0	38	false	false	transversion	non-CpG	40000	42	67	1390
intron_variant	TCG	C	G	0	38	false	false	transversion	non-CpG	45000	47	75	1390
intron_variant	TCG	C	G	0	38	false	false	transversion	non-CpG	50000	48	79	1390
intron_variant	TCG	C	G	0	38	false	false	transversion	non-CpG	55000	53	85	1390
intron_variant	TCG	C	G	0	38	false	false	transversion	non-CpG	56885	56	88	1390
intron_variant	TCG	C	G	0	38	false	false	transversion	non-CpG	60000	59	92	1390
intron_variant	TCG	C	G	0	38	false	false	transversion	non-CpG	65000	62	97	1390
intron_variant	TCG	C	G	0	38	false	false	transversion	non-CpG	70000	62	99	1390
intron_variant	TCG	C	G	0	38	false	false	transversion	non-CpG	75000	64	105	1390
intron_variant	TCG	C	G	0	38	false	false	transversion	non-CpG	80000	63	107	1390
intron_variant	TCG	C	G	0	38	false	false	transversion	non-CpG	85000	63	108	1390
intron_variant	TCG	C	G	0	38	false	false	transversion	non-CpG	90000	64	110	1390
intron_variant	TCG	C	G	0	38	false	false	transversion	non-CpG	95000	71	120	1390
intron_variant	TCG	C	G	0	38	false	false	transversion	non-CpG	100000	73	124	1390
intron_variant	TCG	C	G	0	38	false	false	transversion	non-CpG	110000	72	129	1390
intron_variant	TCG	C	G	0	38	false	false	transversion	non-CpG	120000	74	136	1390
intron_variant	TCG	C	G	0	38	false	false	transversion	non-CpG	125748	77	139	1390
intron_variant	TCG	C	G	0	39	false	false	transversion	non-CpG	10	0	1	1339
intron_variant	TCG	C	G	0	39	false	false	transversion	non-CpG	20	1	2	1339
intron_variant	TCG	C	G	0	39	false	false	transversion	non-CpG	50	1	2	1339
intron_variant	TCG	C	G	0	39	false	false	transversion	non-CpG	100	2	4	1339
intron_variant	TCG	C	G	0	39	false	false	transversion	non-CpG	200	4	7	1339
intron_variant	TCG	C	G	0	39	false	false	transversion	non-CpG	500	4	9	1339
intron_variant	TCG	C	G	0	39	false	false	transversion	non-CpG	1000	8	13	1339
intron_variant	TCG	C	G	0	39	false	false	transversion	non-CpG	2000	14	23	1339
intron_variant	TCG	C	G	0	39	false	false	transversion	non-CpG	3070	14	25	1339
intron_variant	TCG	C	G	0	39	false	false	transversion	non-CpG	5000	18	31	1339
intron_variant	TCG	C	G	0	39	false	false	transversion	non-CpG	5040	18	31	1339
intron_variant	TCG	C	G	0	39	false	false	transversion	non-CpG	8128	20	39	1339
intron_variant	TCG	C	G	0	39	false	false	transversion	non-CpG	9197	19	41	1339
intron_variant	TCG	C	G	0	39	false	false	transversion	non-CpG	10000	19	41	1339
intron_variant	TCG	C	G	0	39	false	false	transversion	non-CpG	10824	20	42	1339
intron_variant	TCG	C	G	0	39	false	false	transversion	non-CpG	15000	22	48	1339
intron_variant	TCG	C	G	0	39	false	false	transversion	non-CpG	15308	22	48	1339
intron_variant	TCG	C	G	0	39	false	false	transversion	non-CpG	17296	22	48	1339
intron_variant	TCG	C	G	0	39	false	false	transversion	non-CpG	20000	24	51	1339
intron_variant	TCG	C	G	0	39	false	false	transversion	non-CpG	25000	26	55	1339
intron_variant	TCG	C	G	0	39	false	false	transversion	non-CpG	30000	32	63	1339
intron_variant	TCG	C	G	0	39	false	false	transversion	non-CpG	35000	35	68	1339
intron_variant	TCG	C	G	0	39	false	false	transversion	non-CpG	40000	40	75	1339
intron_variant	TCG	C	G	0	39	false	false	transversion	non-CpG	45000	42	80	1339
intron_variant	TCG	C	G	0	39	false	false	transversion	non-CpG	50000	44	87	1339
intron_variant	TCG	C	G	0	39	false	false	transversion	non-CpG	55000	48	92	1339
intron_variant	TCG	C	G	0	39	false	false	transversion	non-CpG	56885	49	93	1339
intron_variant	TCG	C	G	0	39	false	false	transversion	non-CpG	60000	53	98	1339
intron_variant	TCG	C	G	0	39	false	false	transversion	non-CpG	65000	57	104	1339
intron_variant	TCG	C	G	0	39	false	false	transversion	non-CpG	70000	65	114	1339
intron_variant	TCG	C	G	0	39	false	false	transversion	non-CpG	75000	68	119	1339
intron_variant	TCG	C	G	0	39	false	false	transversion	non-CpG	80000	70	122	1339
intron_variant	TCG	C	G	0	39	false	false	transversion	non-CpG	85000	76	129	1339
intron_variant	TCG	C	G	0	39	false	false	transversion	non-CpG	90000	79	133	1339
intron_variant	TCG	C	G	0	39	false	false	transversion	non-CpG	95000	82	138	1339
intron_variant	TCG	C	G	0	39	false	false	transversion	non-CpG	100000	83	142	1339
intron_variant	TCG	C	G	0	39	false	false	transversion	non-CpG	110000	81	150	1339
intron_variant	TCG	C	G	0	39	false	false	transversion	non-CpG	120000	86	157	1339
intron_variant	TCG	C	G	0	39	false	false	transversion	non-CpG	125748	86	158	1339
intron_variant	TCG	C	G	0	40	false	false	transversion	non-CpG	10	1	4	1318
intron_variant	TCG	C	G	0	40	false	false	transversion	non-CpG	20	1	4	1318
intron_variant	TCG	C	G	0	40	false	false	transversion	non-CpG	50	1	5	1318
intron_variant	TCG	C	G	0	40	false	false	transversion	non-CpG	100	1	5	1318
intron_variant	TCG	C	G	0	40	false	false	transversion	non-CpG	200	0	5	1318
intron_variant	TCG	C	G	0	40	false	false	transversion	non-CpG	500	4	9	1318
intron_variant	TCG	C	G	0	40	false	false	transversion	non-CpG	1000	8	15	1318
intron_variant	TCG	C	G	0	40	false	false	transversion	non-CpG	2000	9	19	1318
intron_variant	TCG	C	G	0	40	false	false	transversion	non-CpG	3070	9	19	1318
intron_variant	TCG	C	G	0	40	false	false	transversion	non-CpG	5000	12	22	1318
intron_variant	TCG	C	G	0	40	false	false	transversion	non-CpG	5040	12	22	1318
intron_variant	TCG	C	G	0	40	false	false	transversion	non-CpG	8128	16	29	1318
intron_variant	TCG	C	G	0	40	false	false	transversion	non-CpG	9197	19	32	1318
intron_variant	TCG	C	G	0	40	false	false	transversion	non-CpG	10000	20	33	1318
intron_variant	TCG	C	G	0	40	false	false	transversion	non-CpG	10824	21	34	1318
intron_variant	TCG	C	G	0	40	false	false	transversion	non-CpG	15000	28	43	1318
intron_variant	TCG	C	G	0	40	false	false	transversion	non-CpG	15308	29	45	1318
intron_variant	TCG	C	G	0	40	false	false	transversion	non-CpG	17296	31	48	1318
intron_variant	TCG	C	G	0	40	false	false	transversion	non-CpG	20000	36	54	1318
intron_variant	TCG	C	G	0	40	false	false	transversion	non-CpG	25000	39	59	1318
intron_variant	TCG	C	G	0	40	false	false	transversion	non-CpG	30000	42	66	1318
intron_variant	TCG	C	G	0	40	false	false	transversion	non-CpG	35000	44	70	1318
intron_variant	TCG	C	G	0	40	false	false	transversion	non-CpG	40000	48	78	1318
intron_variant	TCG	C	G	0	40	false	false	transversion	non-CpG	45000	50	83	1318
intron_variant	TCG	C	G	0	40	false	false	transversion	non-CpG	50000	54	89	1318
intron_variant	TCG	C	G	0	40	false	false	transversion	non-CpG	55000	57	93	1318
intron_variant	TCG	C	G	0	40	false	false	transversion	non-CpG	56885	59	95	1318
intron_variant	TCG	C	G	0	40	false	false	transversion	non-CpG	60000	60	98	1318
intron_variant	TCG	C	G	0	40	false	false	transversion	non-CpG	65000	62	102	1318
intron_variant	TCG	C	G	0	40	false	false	transversion	non-CpG	70000	62	107	1318
intron_variant	TCG	C	G	0	40	false	false	transversion	non-CpG	75000	64	113	1318
intron_variant	TCG	C	G	0	40	false	false	transversion	non-CpG	80000	65	117	1318
intron_variant	TCG	C	G	0	40	false	false	transversion	non-CpG	85000	66	120	1318
intron_variant	TCG	C	G	0	40	false	false	transversion	non-CpG	90000	66	121	1318
intron_variant	TCG	C	G	0	40	false	false	transversion	non-CpG	95000	72	128	1318
intron_variant	TCG	C	G	0	40	false	false	transversion	non-CpG	100000	76	132	1318
intron_variant	TCG	C	G	0	40	false	false	transversion	non-CpG	110000	79	139	1318
intron_variant	TCG	C	G	0	40	false	false	transversion	non-CpG	120000	82	147	1318
intron_variant	TCG	C	G	0	40	false	false	transversion	non-CpG	125748	84	149	1318
intron_variant	TCG	C	G	0	41	false	false	transversion	non-CpG	10	0	0	1305
intron_variant	TCG	C	G	0	41	false	false	transversion	non-CpG	20	0	0	1305
intron_variant	TCG	C	G	0	41	false	false	transversion	non-CpG	50	1	1	1305
intron_variant	TCG	C	G	0	41	false	false	transversion	non-CpG	100	1	1	1305
intron_variant	TCG	C	G	0	41	false	false	transversion	non-CpG	200	0	2	1305
intron_variant	TCG	C	G	0	41	false	false	transversion	non-CpG	500	2	4	1305
intron_variant	TCG	C	G	0	41	false	false	transversion	non-CpG	1000	4	7	1305
intron_variant	TCG	C	G	0	41	false	false	transversion	non-CpG	2000	11	15	1305
intron_variant	TCG	C	G	0	41	false	false	transversion	non-CpG	3070	12	18	1305
intron_variant	TCG	C	G	0	41	false	false	transversion	non-CpG	5000	12	19	1305
intron_variant	TCG	C	G	0	41	false	false	transversion	non-CpG	5040	12	19	1305
intron_variant	TCG	C	G	0	41	false	false	transversion	non-CpG	8128	16	27	1305
intron_variant	TCG	C	G	0	41	false	false	transversion	non-CpG	9197	20	31	1305
intron_variant	TCG	C	G	0	41	false	false	transversion	non-CpG	10000	20	32	1305
intron_variant	TCG	C	G	0	41	false	false	transversion	non-CpG	10824	22	34	1305
intron_variant	TCG	C	G	0	41	false	false	transversion	non-CpG	15000	25	40	1305
intron_variant	TCG	C	G	0	41	false	false	transversion	non-CpG	15308	24	40	1305
intron_variant	TCG	C	G	0	41	false	false	transversion	non-CpG	17296	21	40	1305
intron_variant	TCG	C	G	0	41	false	false	transversion	non-CpG	20000	24	45	1305
intron_variant	TCG	C	G	0	41	false	false	transversion	non-CpG	25000	34	55	1305
intron_variant	TCG	C	G	0	41	false	false	transversion	non-CpG	30000	37	62	1305
intron_variant	TCG	C	G	0	41	false	false	transversion	non-CpG	35000	36	67	1305
intron_variant	TCG	C	G	0	41	false	false	transversion	non-CpG	40000	36	72	1305
intron_variant	TCG	C	G	0	41	false	false	transversion	non-CpG	45000	36	74	1305
intron_variant	TCG	C	G	0	41	false	false	transversion	non-CpG	50000	43	85	1305
intron_variant	TCG	C	G	0	41	false	false	transversion	non-CpG	55000	45	89	1305
intron_variant	TCG	C	G	0	41	false	false	transversion	non-CpG	56885	47	91	1305
intron_variant	TCG	C	G	0	41	false	false	transversion	non-CpG	60000	48	92	1305
intron_variant	TCG	C	G	0	41	false	false	transversion	non-CpG	65000	50	95	1305
intron_variant	TCG	C	G	0	41	false	false	transversion	non-CpG	70000	58	103	1305
intron_variant	TCG	C	G	0	41	false	false	transversion	non-CpG	75000	64	111	1305
intron_variant	TCG	C	G	0	41	false	false	transversion	non-CpG	80000	65	113	1305
intron_variant	TCG	C	G	0	41	false	false	transversion	non-CpG	85000	64	117	1305
intron_variant	TCG	C	G	0	41	false	false	transversion	non-CpG	90000	67	120	1305
intron_variant	TCG	C	G	0	41	false	false	transversion	non-CpG	95000	68	122	1305
intron_variant	TCG	C	G	0	41	false	false	transversion	non-CpG	100000	71	126	1305
intron_variant	TCG	C	G	0	41	false	false	transversion	non-CpG	110000	72	130	1305
intron_variant	TCG	C	G	0	41	false	false	transversion	non-CpG	120000	75	134	1305
intron_variant	TCG	C	G	0	41	false	false	transversion	non-CpG	125748	77	137	1305
intron_variant	TCG	C	G	0	42	false	false	transversion	non-CpG	10	0	1	1189
intron_variant	TCG	C	G	0	42	false	false	transversion	non-CpG	20	0	1	1189
intron_variant	TCG	C	G	0	42	false	false	transversion	non-CpG	50	0	1	1189
intron_variant	TCG	C	G	0	42	false	false	transversion	non-CpG	100	0	1	1189
intron_variant	TCG	C	G	0	42	false	false	transversion	non-CpG	200	1	2	1189
intron_variant	TCG	C	G	0	42	false	false	transversion	non-CpG	500	1	3	1189
intron_variant	TCG	C	G	0	42	false	false	transversion	non-CpG	1000	1	5	1189
intron_variant	TCG	C	G	0	42	false	false	transversion	non-CpG	2000	3	7	1189
intron_variant	TCG	C	G	0	42	false	false	transversion	non-CpG	3070	4	8	1189
intron_variant	TCG	C	G	0	42	false	false	transversion	non-CpG	5000	5	10	1189
intron_variant	TCG	C	G	0	42	false	false	transversion	non-CpG	5040	5	10	1189
intron_variant	TCG	C	G	0	42	false	false	transversion	non-CpG	8128	9	14	1189
intron_variant	TCG	C	G	0	42	false	false	transversion	non-CpG	9197	12	17	1189
intron_variant	TCG	C	G	0	42	false	false	transversion	non-CpG	10000	13	18	1189
intron_variant	TCG	C	G	0	42	false	false	transversion	non-CpG	10824	12	18	1189
intron_variant	TCG	C	G	0	42	false	false	transversion	non-CpG	15000	18	26	1189
intron_variant	TCG	C	G	0	42	false	false	transversion	non-CpG	15308	19	27	1189
intron_variant	TCG	C	G	0	42	false	false	transversion	non-CpG	17296	22	31	1189
intron_variant	TCG	C	G	0	42	false	false	transversion	non-CpG	20000	23	34	1189
intron_variant	TCG	C	G	0	42	false	false	transversion	non-CpG	25000	22	37	1189
intron_variant	TCG	C	G	0	42	false	false	transversion	non-CpG	30000	25	41	1189
intron_variant	TCG	C	G	0	42	false	false	transversion	non-CpG	35000	27	43	1189
intron_variant	TCG	C	G	0	42	false	false	transversion	non-CpG	40000	32	50	1189
intron_variant	TCG	C	G	0	42	false	false	transversion	non-CpG	45000	39	59	1189
intron_variant	TCG	C	G	0	42	false	false	transversion	non-CpG	50000	41	63	1189
intron_variant	TCG	C	G	0	42	false	false	transversion	non-CpG	55000	45	68	1189
intron_variant	TCG	C	G	0	42	false	false	transversion	non-CpG	56885	46	69	1189
intron_variant	TCG	C	G	0	42	false	false	transversion	non-CpG	60000	50	73	1189
intron_variant	TCG	C	G	0	42	false	false	transversion	non-CpG	65000	53	78	1189
intron_variant	TCG	C	G	0	42	false	false	transversion	non-CpG	70000	55	83	1189
intron_variant	TCG	C	G	0	42	false	false	transversion	non-CpG	75000	58	88	1189
intron_variant	TCG	C	G	0	42	false	false	transversion	non-CpG	80000	62	94	1189
intron_variant	TCG	C	G	0	42	false	false	transversion	non-CpG	85000	61	94	1189
intron_variant	TCG	C	G	0	42	false	false	transversion	non-CpG	90000	66	100	1189
intron_variant	TCG	C	G	0	42	false	false	transversion	non-CpG	95000	67	102	1189
intron_variant	TCG	C	G	0	42	false	false	transversion	non-CpG	100000	65	103	1189
intron_variant	TCG	C	G	0	42	false	false	transversion	non-CpG	110000	66	107	1189
intron_variant	TCG	C	G	0	42	false	false	transversion	non-CpG	120000	66	109	1189
intron_variant	TCG	C	G	0	42	false	false	transversion	non-CpG	125748	68	114	1189
intron_variant	TCG	C	G	0	43	false	false	transversion	non-CpG	10	0	1	1229
intron_variant	TCG	C	G	0	43	false	false	transversion	non-CpG	20	1	2	1229
intron_variant	TCG	C	G	0	43	false	false	transversion	non-CpG	50	0	4	1229
intron_variant	TCG	C	G	0	43	false	false	transversion	non-CpG	100	0	4	1229
intron_variant	TCG	C	G	0	43	false	false	transversion	non-CpG	200	0	4	1229
intron_variant	TCG	C	G	0	43	false	false	transversion	non-CpG	500	0	4	1229
intron_variant	TCG	C	G	0	43	false	false	transversion	non-CpG	1000	0	4	1229
intron_variant	TCG	C	G	0	43	false	false	transversion	non-CpG	2000	7	12	1229
intron_variant	TCG	C	G	0	43	false	false	transversion	non-CpG	3070	10	15	1229
intron_variant	TCG	C	G	0	43	false	false	transversion	non-CpG	5000	11	17	1229
intron_variant	TCG	C	G	0	43	false	false	transversion	non-CpG	5040	11	17	1229
intron_variant	TCG	C	G	0	43	false	false	transversion	non-CpG	8128	13	21	1229
intron_variant	TCG	C	G	0	43	false	false	transversion	non-CpG	9197	14	23	1229
intron_variant	TCG	C	G	0	43	false	false	transversion	non-CpG	10000	15	24	1229
intron_variant	TCG	C	G	0	43	false	false	transversion	non-CpG	10824	15	24	1229
intron_variant	TCG	C	G	0	43	false	false	transversion	non-CpG	15000	19	30	1229
intron_variant	TCG	C	G	0	43	false	false	transversion	non-CpG	15308	19	30	1229
intron_variant	TCG	C	G	0	43	false	false	transversion	non-CpG	17296	20	33	1229
intron_variant	TCG	C	G	0	43	false	false	transversion	non-CpG	20000	25	39	1229
intron_variant	TCG	C	G	0	43	false	false	transversion	non-CpG	25000	27	43	1229
intron_variant	TCG	C	G	0	43	false	false	transversion	non-CpG	30000	27	44	1229
intron_variant	TCG	C	G	0	43	false	false	transversion	non-CpG	35000	32	52	1229
intron_variant	TCG	C	G	0	43	false	false	transversion	non-CpG	40000	33	54	1229
intron_variant	TCG	C	G	0	43	false	false	transversion	non-CpG	45000	34	57	1229
intron_variant	TCG	C	G	0	43	false	false	transversion	non-CpG	50000	40	65	1229
intron_variant	TCG	C	G	0	43	false	false	transversion	non-CpG	55000	43	69	1229
intron_variant	TCG	C	G	0	43	false	false	transversion	non-CpG	56885	50	77	1229
intron_variant	TCG	C	G	0	43	false	false	transversion	non-CpG	60000	53	82	1229
intron_variant	TCG	C	G	0	43	false	false	transversion	non-CpG	65000	55	86	1229
intron_variant	TCG	C	G	0	43	false	false	transversion	non-CpG	70000	56	90	1229
intron_variant	TCG	C	G	0	43	false	false	transversion	non-CpG	75000	57	93	1229
intron_variant	TCG	C	G	0	43	false	false	transversion	non-CpG	80000	58	95	1229
intron_variant	TCG	C	G	0	43	false	false	transversion	non-CpG	85000	59	100	1229
intron_variant	TCG	C	G	0	43	false	false	transversion	non-CpG	90000	63	106	1229
intron_variant	TCG	C	G	0	43	false	false	transversion	non-CpG	95000	68	111	1229
intron_variant	TCG	C	G	0	43	false	false	transversion	non-CpG	100000	66	113	1229
intron_variant	TCG	C	G	0	43	false	false	transversion	non-CpG	110000	68	120	1229
intron_variant	TCG	C	G	0	43	false	false	transversion	non-CpG	120000	73	127	1229
intron_variant	TCG	C	G	0	43	false	false	transversion	non-CpG	125748	77	132	1229
intron_variant	TCG	C	G	0	44	false	false	transversion	non-CpG	10	0	0	1095
intron_variant	TCG	C	G	0	44	false	false	transversion	non-CpG	20	0	0	1095
intron_variant	TCG	C	G	0	44	false	false	transversion	non-CpG	50	1	1	1095
intron_variant	TCG	C	G	0	44	false	false	transversion	non-CpG	100	3	3	1095
intron_variant	TCG	C	G	0	44	false	false	transversion	non-CpG	200	3	3	1095
intron_variant	TCG	C	G	0	44	false	false	transversion	non-CpG	500	3	4	1095
intron_variant	TCG	C	G	0	44	false	false	transversion	non-CpG	1000	3	6	1095
intron_variant	TCG	C	G	0	44	false	false	transversion	non-CpG	2000	4	7	1095
intron_variant	TCG	C	G	0	44	false	false	transversion	non-CpG	3070	7	11	1095
intron_variant	TCG	C	G	0	44	false	false	transversion	non-CpG	5000	11	16	1095
intron_variant	TCG	C	G	0	44	false	false	transversion	non-CpG	5040	11	16	1095
intron_variant	TCG	C	G	0	44	false	false	transversion	non-CpG	8128	18	23	1095
intron_variant	TCG	C	G	0	44	false	false	transversion	non-CpG	9197	20	26	1095
intron_variant	TCG	C	G	0	44	false	false	transversion	non-CpG	10000	21	27	1095
intron_variant	TCG	C	G	0	44	false	false	transversion	non-CpG	10824	19	27	1095
intron_variant	TCG	C	G	0	44	false	false	transversion	non-CpG	15000	22	33	1095
intron_variant	TCG	C	G	0	44	false	false	transversion	non-CpG	15308	22	33	1095
intron_variant	TCG	C	G	0	44	false	false	transversion	non-CpG	17296	26	38	1095
intron_variant	TCG	C	G	0	44	false	false	transversion	non-CpG	20000	31	46	1095
intron_variant	TCG	C	G	0	44	false	false	transversion	non-CpG	25000	38	56	1095
intron_variant	TCG	C	G	0	44	false	false	transversion	non-CpG	30000	42	64	1095
intron_variant	TCG	C	G	0	44	false	false	transversion	non-CpG	35000	43	69	1095
intron_variant	TCG	C	G	0	44	false	false	transversion	non-CpG	40000	46	74	1095
intron_variant	TCG	C	G	0	44	false	false	transversion	non-CpG	45000	49	78	1095
intron_variant	TCG	C	G	0	44	false	false	transversion	non-CpG	50000	52	82	1095
intron_variant	TCG	C	G	0	44	false	false	transversion	non-CpG	55000	56	90	1095
intron_variant	TCG	C	G	0	44	false	false	transversion	non-CpG	56885	55	91	1095
intron_variant	TCG	C	G	0	44	false	false	transversion	non-CpG	60000	54	92	1095
intron_variant	TCG	C	G	0	44	false	false	transversion	non-CpG	65000	56	96	1095
intron_variant	TCG	C	G	0	44	false	false	transversion	non-CpG	70000	59	101	1095
intron_variant	TCG	C	G	0	44	false	false	transversion	non-CpG	75000	59	103	1095
intron_variant	TCG	C	G	0	44	false	false	transversion	non-CpG	80000	61	105	1095
intron_variant	TCG	C	G	0	44	false	false	transversion	non-CpG	85000	60	107	1095
intron_variant	TCG	C	G	0	44	false	false	transversion	non-CpG	90000	61	109	1095
intron_variant	TCG	C	G	0	44	false	false	transversion	non-CpG	95000	64	113	1095
intron_variant	TCG	C	G	0	44	false	false	transversion	non-CpG	100000	63	113	1095
intron_variant	TCG	C	G	0	44	false	false	transversion	non-CpG	110000	62	116	1095
intron_variant	TCG	C	G	0	44	false	false	transversion	non-CpG	120000	68	125	1095
intron_variant	TCG	C	G	0	44	false	false	transversion	non-CpG	125748	70	128	1095
intron_variant	TCG	C	G	0	45	false	false	transversion	non-CpG	10	0	0	1151
intron_variant	TCG	C	G	0	45	false	false	transversion	non-CpG	20	0	0	1151
intron_variant	TCG	C	G	0	45	false	false	transversion	non-CpG	50	0	0	1151
intron_variant	TCG	C	G	0	45	false	false	transversion	non-CpG	100	0	0	1151
intron_variant	TCG	C	G	0	45	false	false	transversion	non-CpG	200	1	1	1151
intron_variant	TCG	C	G	0	45	false	false	transversion	non-CpG	500	4	4	1151
intron_variant	TCG	C	G	0	45	false	false	transversion	non-CpG	1000	4	5	1151
intron_variant	TCG	C	G	0	45	false	false	transversion	non-CpG	2000	6	7	1151
intron_variant	TCG	C	G	0	45	false	false	transversion	non-CpG	3070	8	11	1151
intron_variant	TCG	C	G	0	45	false	false	transversion	non-CpG	5000	10	15	1151
intron_variant	TCG	C	G	0	45	false	false	transversion	non-CpG	5040	10	15	1151
intron_variant	TCG	C	G	0	45	false	false	transversion	non-CpG	8128	14	20	1151
intron_variant	TCG	C	G	0	45	false	false	transversion	non-CpG	9197	17	23	1151
intron_variant	TCG	C	G	0	45	false	false	transversion	non-CpG	10000	17	23	1151
intron_variant	TCG	C	G	0	45	false	false	transversion	non-CpG	10824	16	23	1151
intron_variant	TCG	C	G	0	45	false	false	transversion	non-CpG	15000	24	35	1151
intron_variant	TCG	C	G	0	45	false	false	transversion	non-CpG	15308	24	35	1151
intron_variant	TCG	C	G	0	45	false	false	transversion	non-CpG	17296	23	35	1151
intron_variant	TCG	C	G	0	45	false	false	transversion	non-CpG	20000	28	40	1151
intron_variant	TCG	C	G	0	45	false	false	transversion	non-CpG	25000	32	46	1151
intron_variant	TCG	C	G	0	45	false	false	transversion	non-CpG	30000	33	49	1151
intron_variant	TCG	C	G	0	45	false	false	transversion	non-CpG	35000	38	55	1151
intron_variant	TCG	C	G	0	45	false	false	transversion	non-CpG	40000	36	59	1151
intron_variant	TCG	C	G	0	45	false	false	transversion	non-CpG	45000	33	60	1151
intron_variant	TCG	C	G	0	45	false	false	transversion	non-CpG	50000	35	64	1151
intron_variant	TCG	C	G	0	45	false	false	transversion	non-CpG	55000	40	69	1151
intron_variant	TCG	C	G	0	45	false	false	transversion	non-CpG	56885	42	71	1151
intron_variant	TCG	C	G	0	45	false	false	transversion	non-CpG	60000	46	76	1151
intron_variant	TCG	C	G	0	45	false	false	transversion	non-CpG	65000	48	79	1151
intron_variant	TCG	C	G	0	45	false	false	transversion	non-CpG	70000	48	82	1151
intron_variant	TCG	C	G	0	45	false	false	transversion	non-CpG	75000	50	84	1151
intron_variant	TCG	C	G	0	45	false	false	transversion	non-CpG	80000	52	88	1151
intron_variant	TCG	C	G	0	45	false	false	transversion	non-CpG	85000	55	92	1151
intron_variant	TCG	C	G	0	45	false	false	transversion	non-CpG	90000	53	93	1151
intron_variant	TCG	C	G	0	45	false	false	transversion	non-CpG	95000	57	97	1151
intron_variant	TCG	C	G	0	45	false	false	transversion	non-CpG	100000	57	98	1151
intron_variant	TCG	C	G	0	45	false	false	transversion	non-CpG	110000	59	104	1151
intron_variant	TCG	C	G	0	45	false	false	transversion	non-CpG	120000	58	108	1151
intron_variant	TCG	C	G	0	45	false	false	transversion	non-CpG	125748	62	113	1151
intron_variant	TCG	C	G	0	46	false	false	transversion	non-CpG	10	0	3	1035
intron_variant	TCG	C	G	0	46	false	false	transversion	non-CpG	20	0	3	1035
intron_variant	TCG	C	G	0	46	false	false	transversion	non-CpG	50	0	3	1035
intron_variant	TCG	C	G	0	46	false	false	transversion	non-CpG	100	0	3	1035
intron_variant	TCG	C	G	0	46	false	false	transversion	non-CpG	200	0	3	1035
intron_variant	TCG	C	G	0	46	false	false	transversion	non-CpG	500	1	4	1035
intron_variant	TCG	C	G	0	46	false	false	transversion	non-CpG	1000	2	5	1035
intron_variant	TCG	C	G	0	46	false	false	transversion	non-CpG	2000	3	8	1035
intron_variant	TCG	C	G	0	46	false	false	transversion	non-CpG	3070	5	10	1035
intron_variant	TCG	C	G	0	46	false	false	transversion	non-CpG	5000	7	14	1035
intron_variant	TCG	C	G	0	46	false	false	transversion	non-CpG	5040	7	14	1035
intron_variant	TCG	C	G	0	46	false	false	transversion	non-CpG	8128	15	22	1035
intron_variant	TCG	C	G	0	46	false	false	transversion	non-CpG	9197	19	26	1035
intron_variant	TCG	C	G	0	46	false	false	transversion	non-CpG	10000	19	26	1035
intron_variant	TCG	C	G	0	46	false	false	transversion	non-CpG	10824	20	27	1035
intron_variant	TCG	C	G	0	46	false	false	transversion	non-CpG	15000	22	31	1035
intron_variant	TCG	C	G	0	46	false	false	transversion	non-CpG	15308	24	33	1035
intron_variant	TCG	C	G	0	46	false	false	transversion	non-CpG	17296	26	35	1035
intron_variant	TCG	C	G	0	46	false	false	transversion	non-CpG	20000	29	38	1035
intron_variant	TCG	C	G	0	46	false	false	transversion	non-CpG	25000	30	41	1035
intron_variant	TCG	C	G	0	46	false	false	transversion	non-CpG	30000	31	43	1035
intron_variant	TCG	C	G	0	46	false	false	transversion	non-CpG	35000	33	49	1035
intron_variant	TCG	C	G	0	46	false	false	transversion	non-CpG	40000	36	53	1035
intron_variant	TCG	C	G	0	46	false	false	transversion	non-CpG	45000	38	56	1035
intron_variant	TCG	C	G	0	46	false	false	transversion	non-CpG	50000	41	59	1035
intron_variant	TCG	C	G	0	46	false	false	transversion	non-CpG	55000	42	63	1035
intron_variant	TCG	C	G	0	46	false	false	transversion	non-CpG	56885	41	64	1035
intron_variant	TCG	C	G	0	46	false	false	transversion	non-CpG	60000	40	65	1035
intron_variant	TCG	C	G	0	46	false	false	transversion	non-CpG	65000	40	68	1035
intron_variant	TCG	C	G	0	46	false	false	transversion	non-CpG	70000	39	68	1035
intron_variant	TCG	C	G	0	46	false	false	transversion	non-CpG	75000	43	73	1035
intron_variant	TCG	C	G	0	46	false	false	transversion	non-CpG	80000	44	77	1035
intron_variant	TCG	C	G	0	46	false	false	transversion	non-CpG	85000	43	78	1035
intron_variant	TCG	C	G	0	46	false	false	transversion	non-CpG	90000	44	80	1035
intron_variant	TCG	C	G	0	46	false	false	transversion	non-CpG	95000	46	83	1035
intron_variant	TCG	C	G	0	46	false	false	transversion	non-CpG	100000	47	84	1035
intron_variant	TCG	C	G	0	46	false	false	transversion	non-CpG	110000	51	90	1035
intron_variant	TCG	C	G	0	46	false	false	transversion	non-CpG	120000	52	94	1035
intron_variant	TCG	C	G	0	46	false	false	transversion	non-CpG	125748	51	94	1035
intron_variant	TCG	C	G	0	47	false	false	transversion	non-CpG	10	1	4	991
intron_variant	TCG	C	G	0	47	false	false	transversion	non-CpG	20	1	4	991
intron_variant	TCG	C	G	0	47	false	false	transversion	non-CpG	50	1	4	991
intron_variant	TCG	C	G	0	47	false	false	transversion	non-CpG	100	1	4	991
intron_variant	TCG	C	G	0	47	false	false	transversion	non-CpG	200	2	5	991
intron_variant	TCG	C	G	0	47	false	false	transversion	non-CpG	500	3	6	991
intron_variant	TCG	C	G	0	47	false	false	transversion	non-CpG	1000	2	6	991
intron_variant	TCG	C	G	0	47	false	false	transversion	non-CpG	2000	5	9	991
intron_variant	TCG	C	G	0	47	false	false	transversion	non-CpG	3070	6	12	991
intron_variant	TCG	C	G	0	47	false	false	transversion	non-CpG	5000	8	15	991
intron_variant	TCG	C	G	0	47	false	false	transversion	non-CpG	5040	8	15	991
intron_variant	TCG	C	G	0	47	false	false	transversion	non-CpG	8128	12	20	991
intron_variant	TCG	C	G	0	47	false	false	transversion	non-CpG	9197	14	22	991
intron_variant	TCG	C	G	0	47	false	false	transversion	non-CpG	10000	13	22	991
intron_variant	TCG	C	G	0	47	false	false	transversion	non-CpG	10824	12	22	991
intron_variant	TCG	C	G	0	47	false	false	transversion	non-CpG	15000	13	27	991
intron_variant	TCG	C	G	0	47	false	false	transversion	non-CpG	15308	13	27	991
intron_variant	TCG	C	G	0	47	false	false	transversion	non-CpG	17296	14	29	991
intron_variant	TCG	C	G	0	47	false	false	transversion	non-CpG	20000	15	31	991
intron_variant	TCG	C	G	0	47	false	false	transversion	non-CpG	25000	19	36	991
intron_variant	TCG	C	G	0	47	false	false	transversion	non-CpG	30000	24	42	991
intron_variant	TCG	C	G	0	47	false	false	transversion	non-CpG	35000	29	49	991
intron_variant	TCG	C	G	0	47	false	false	transversion	non-CpG	40000	29	53	991
intron_variant	TCG	C	G	0	47	false	false	transversion	non-CpG	45000	30	58	991
intron_variant	TCG	C	G	0	47	false	false	transversion	non-CpG	50000	31	63	991
intron_variant	TCG	C	G	0	47	false	false	transversion	non-CpG	55000	34	66	991
intron_variant	TCG	C	G	0	47	false	false	transversion	non-CpG	56885	34	66	991
intron_variant	TCG	C	G	0	47	false	false	transversion	non-CpG	60000	28	66	991
intron_variant	TCG	C	G	0	47	false	false	transversion	non-CpG	65000	30	68	991
intron_variant	TCG	C	G	0	47	false	false	transversion	non-CpG	70000	30	69	991
intron_variant	TCG	C	G	0	47	false	false	transversion	non-CpG	75000	32	73	991
intron_variant	TCG	C	G	0	47	false	false	transversion	non-CpG	80000	38	80	991
intron_variant	TCG	C	G	0	47	false	false	transversion	non-CpG	85000	44	86	991
intron_variant	TCG	C	G	0	47	false	false	transversion	non-CpG	90000	49	93	991
intron_variant	TCG	C	G	0	47	false	false	transversion	non-CpG	95000	48	93	991
intron_variant	TCG	C	G	0	47	false	false	transversion	non-CpG	100000	49	96	991
intron_variant	TCG	C	G	0	47	false	false	transversion	non-CpG	110000	55	105	991
intron_variant	TCG	C	G	0	47	false	false	transversion	non-CpG	120000	55	107	991
intron_variant	TCG	C	G	0	47	false	false	transversion	non-CpG	125748	57	110	991
intron_variant	TCG	C	G	0	48	false	false	transversion	non-CpG	10	0	1	920
intron_variant	TCG	C	G	0	48	false	false	transversion	non-CpG	20	1	2	920
intron_variant	TCG	C	G	0	48	false	false	transversion	non-CpG	50	0	2	920
intron_variant	TCG	C	G	0	48	false	false	transversion	non-CpG	100	0	2	920
intron_variant	TCG	C	G	0	48	false	false	transversion	non-CpG	200	2	4	920
intron_variant	TCG	C	G	0	48	false	false	transversion	non-CpG	500	2	5	920
intron_variant	TCG	C	G	0	48	false	false	transversion	non-CpG	1000	2	6	920
intron_variant	TCG	C	G	0	48	false	false	transversion	non-CpG	2000	3	8	920
intron_variant	TCG	C	G	0	48	false	false	transversion	non-CpG	3070	4	11	920
intron_variant	TCG	C	G	0	48	false	false	transversion	non-CpG	5000	11	18	920
intron_variant	TCG	C	G	0	48	false	false	transversion	non-CpG	5040	11	18	920
intron_variant	TCG	C	G	0	48	false	false	transversion	non-CpG	8128	15	24	920
intron_variant	TCG	C	G	0	48	false	false	transversion	non-CpG	9197	17	26	920
intron_variant	TCG	C	G	0	48	false	false	transversion	non-CpG	10000	18	28	920
intron_variant	TCG	C	G	0	48	false	false	transversion	non-CpG	10824	18	28	920
intron_variant	TCG	C	G	0	48	false	false	transversion	non-CpG	15000	21	32	920
intron_variant	TCG	C	G	0	48	false	false	transversion	non-CpG	15308	20	32	920
intron_variant	TCG	C	G	0	48	false	false	transversion	non-CpG	17296	22	35	920
intron_variant	TCG	C	G	0	48	false	false	transversion	non-CpG	20000	25	38	920
intron_variant	TCG	C	G	0	48	false	false	transversion	non-CpG	25000	28	41	920
intron_variant	TCG	C	G	0	48	false	false	transversion	non-CpG	30000	31	48	920
intron_variant	TCG	C	G	0	48	false	false	transversion	non-CpG	35000	37	55	920
intron_variant	TCG	C	G	0	48	false	false	transversion	non-CpG	40000	36	56	920
intron_variant	TCG	C	G	0	48	false	false	transversion	non-CpG	45000	35	58	920
intron_variant	TCG	C	G	0	48	false	false	transversion	non-CpG	50000	37	62	920
intron_variant	TCG	C	G	0	48	false	false	transversion	non-CpG	55000	36	64	920
intron_variant	TCG	C	G	0	48	false	false	transversion	non-CpG	56885	38	66	920
intron_variant	TCG	C	G	0	48	false	false	transversion	non-CpG	60000	37	66	920
intron_variant	TCG	C	G	0	48	false	false	transversion	non-CpG	65000	41	73	920
intron_variant	TCG	C	G	0	48	false	false	transversion	non-CpG	70000	44	78	920
intron_variant	TCG	C	G	0	48	false	false	transversion	non-CpG	75000	41	79	920
intron_variant	TCG	C	G	0	48	false	false	transversion	non-CpG	80000	41	80	920
intron_variant	TCG	C	G	0	48	false	false	transversion	non-CpG	85000	42	82	920
intron_variant	TCG	C	G	0	48	false	false	transversion	non-CpG	90000	41	83	920
intron_variant	TCG	C	G	0	48	false	false	transversion	non-CpG	95000	41	85	920
intron_variant	TCG	C	G	0	48	false	false	transversion	non-CpG	100000	45	89	920
intron_variant	TCG	C	G	0	48	false	false	transversion	non-CpG	110000	47	92	920
intron_variant	TCG	C	G	0	48	false	false	transversion	non-CpG	120000	50	97	920
intron_variant	TCG	C	G	0	48	false	false	transversion	non-CpG	125748	52	100	920
intron_variant	TCG	C	G	0	49	false	false	transversion	non-CpG	10	0	2	944
intron_variant	TCG	C	G	0	49	false	false	transversion	non-CpG	20	0	2	944
intron_variant	TCG	C	G	0	49	false	false	transversion	non-CpG	50	2	4	944
intron_variant	TCG	C	G	0	49	false	false	transversion	non-CpG	100	3	6	944
intron_variant	TCG	C	G	0	49	false	false	transversion	non-CpG	200	4	8	944
intron_variant	TCG	C	G	0	49	false	false	transversion	non-CpG	500	3	8	944
intron_variant	TCG	C	G	0	49	false	false	transversion	non-CpG	1000	6	12	944
intron_variant	TCG	C	G	0	49	false	false	transversion	non-CpG	2000	6	13	944
intron_variant	TCG	C	G	0	49	false	false	transversion	non-CpG	3070	7	15	944
intron_variant	TCG	C	G	0	49	false	false	transversion	non-CpG	5000	9	17	944
intron_variant	TCG	C	G	0	49	false	false	transversion	non-CpG	5040	9	17	944
intron_variant	TCG	C	G	0	49	false	false	transversion	non-CpG	8128	12	21	944
intron_variant	TCG	C	G	0	49	false	false	transversion	non-CpG	9197	12	22	944
intron_variant	TCG	C	G	0	49	false	false	transversion	non-CpG	10000	13	23	944
intron_variant	TCG	C	G	0	49	false	false	transversion	non-CpG	10824	13	23	944
intron_variant	TCG	C	G	0	49	false	false	transversion	non-CpG	15000	19	31	944
intron_variant	TCG	C	G	0	49	false	false	transversion	non-CpG	15308	19	31	944
intron_variant	TCG	C	G	0	49	false	false	transversion	non-CpG	17296	22	35	944
intron_variant	TCG	C	G	0	49	false	false	transversion	non-CpG	20000	26	39	944
intron_variant	TCG	C	G	0	49	false	false	transversion	non-CpG	25000	26	41	944
intron_variant	TCG	C	G	0	49	false	false	transversion	non-CpG	30000	25	44	944
intron_variant	TCG	C	G	0	49	false	false	transversion	non-CpG	35000	25	48	944
intron_variant	TCG	C	G	0	49	false	false	transversion	non-CpG	40000	26	51	944
intron_variant	TCG	C	G	0	49	false	false	transversion	non-CpG	45000	28	53	944
intron_variant	TCG	C	G	0	49	false	false	transversion	non-CpG	50000	33	58	944
intron_variant	TCG	C	G	0	49	false	false	transversion	non-CpG	55000	36	62	944
intron_variant	TCG	C	G	0	49	false	false	transversion	non-CpG	56885	37	63	944
intron_variant	TCG	C	G	0	49	false	false	transversion	non-CpG	60000	40	66	944
intron_variant	TCG	C	G	0	49	false	false	transversion	non-CpG	65000	41	70	944
intron_variant	TCG	C	G	0	49	false	false	transversion	non-CpG	70000	40	72	944
intron_variant	TCG	C	G	0	49	false	false	transversion	non-CpG	75000	40	73	944
intron_variant	TCG	C	G	0	49	false	false	transversion	non-CpG	80000	41	75	944
intron_variant	TCG	C	G	0	49	false	false	transversion	non-CpG	85000	38	76	944
intron_variant	TCG	C	G	0	49	false	false	transversion	non-CpG	90000	40	79	944
intron_variant	TCG	C	G	0	49	false	false	transversion	non-CpG	95000	41	81	944
intron_variant	TCG	C	G	0	49	false	false	transversion	non-CpG	100000	39	81	944
intron_variant	TCG	C	G	0	49	false	false	transversion	non-CpG	110000	45	90	944
intron_variant	TCG	C	G	0	49	false	false	transversion	non-CpG	120000	50	95	944
intron_variant	TCG	C	G	0	49	false	false	transversion	non-CpG	125748	52	99	944
intron_variant	TCG	C	G	0	50	false	false	transversion	non-CpG	10	1	2	888
intron_variant	TCG	C	G	0	50	false	false	transversion	non-CpG	20	0	2	888
intron_variant	TCG	C	G	0	50	false	false	transversion	non-CpG	50	0	2	888
intron_variant	TCG	C	G	0	50	false	false	transversion	non-CpG	100	0	2	888
intron_variant	TCG	C	G	0	50	false	false	transversion	non-CpG	200	2	4	888
intron_variant	TCG	C	G	0	50	false	false	transversion	non-CpG	500	1	4	888
intron_variant	TCG	C	G	0	50	false	false	transversion	non-CpG	1000	3	6	888
intron_variant	TCG	C	G	0	50	false	false	transversion	non-CpG	2000	3	7	888
intron_variant	TCG	C	G	0	50	false	false	transversion	non-CpG	3070	5	11	888
intron_variant	TCG	C	G	0	50	false	false	transversion	non-CpG	5000	8	14	888
intron_variant	TCG	C	G	0	50	false	false	transversion	non-CpG	5040	8	14	888
intron_variant	TCG	C	G	0	50	false	false	transversion	non-CpG	8128	11	17	888
intron_variant	TCG	C	G	0	50	false	false	transversion	non-CpG	9197	12	19	888
intron_variant	TCG	C	G	0	50	false	false	transversion	non-CpG	10000	15	22	888
intron_variant	TCG	C	G	0	50	false	false	transversion	non-CpG	10824	17	26	888
intron_variant	TCG	C	G	0	50	false	false	transversion	non-CpG	15000	22	32	888
intron_variant	TCG	C	G	0	50	false	false	transversion	non-CpG	15308	22	32	888
intron_variant	TCG	C	G	0	50	false	false	transversion	non-CpG	17296	24	34	888
intron_variant	TCG	C	G	0	50	false	false	transversion	non-CpG	20000	27	38	888
intron_variant	TCG	C	G	0	50	false	false	transversion	non-CpG	25000	27	45	888
intron_variant	TCG	C	G	0	50	false	false	transversion	non-CpG	30000	30	49	888
intron_variant	TCG	C	G	0	50	false	false	transversion	non-CpG	35000	30	54	888
intron_variant	TCG	C	G	0	50	false	false	transversion	non-CpG	40000	29	58	888
intron_variant	TCG	C	G	0	50	false	false	transversion	non-CpG	45000	28	59	888
intron_variant	TCG	C	G	0	50	false	false	transversion	non-CpG	50000	29	63	888
intron_variant	TCG	C	G	0	50	false	false	transversion	non-CpG	55000	32	68	888
intron_variant	TCG	C	G	0	50	false	false	transversion	non-CpG	56885	31	69	888
intron_variant	TCG	C	G	0	50	false	false	transversion	non-CpG	60000	30	69	888
intron_variant	TCG	C	G	0	50	false	false	transversion	non-CpG	65000	33	72	888
intron_variant	TCG	C	G	0	50	false	false	transversion	non-CpG	70000	38	78	888
intron_variant	TCG	C	G	0	50	false	false	transversion	non-CpG	75000	39	79	888
intron_variant	TCG	C	G	0	50	false	false	transversion	non-CpG	80000	42	84	888
intron_variant	TCG	C	G	0	50	false	false	transversion	non-CpG	85000	49	92	888
intron_variant	TCG	C	G	0	50	false	false	transversion	non-CpG	90000	53	96	888
intron_variant	TCG	C	G	0	50	false	false	transversion	non-CpG	95000	56	100	888
intron_variant	TCG	C	G	0	50	false	false	transversion	non-CpG	100000	58	104	888
intron_variant	TCG	C	G	0	50	false	false	transversion	non-CpG	110000	59	111	888
intron_variant	TCG	C	G	0	50	false	false	transversion	non-CpG	120000	58	113	888
intron_variant	TCG	C	G	0	50	false	false	transversion	non-CpG	125748	60	118	888
intron_variant	TCG	C	G	0	51	false	false	transversion	non-CpG	10	0	1	874
intron_variant	TCG	C	G	0	51	false	false	transversion	non-CpG	20	0	1	874
intron_variant	TCG	C	G	0	51	false	false	transversion	non-CpG	50	1	2	874
intron_variant	TCG	C	G	0	51	false	false	transversion	non-CpG	100	1	2	874
intron_variant	TCG	C	G	0	51	false	false	transversion	non-CpG	200	1	2	874
intron_variant	TCG	C	G	0	51	false	false	transversion	non-CpG	500	2	3	874
intron_variant	TCG	C	G	0	51	false	false	transversion	non-CpG	1000	4	5	874
intron_variant	TCG	C	G	0	51	false	false	transversion	non-CpG	2000	3	6	874
intron_variant	TCG	C	G	0	51	false	false	transversion	non-CpG	3070	4	7	874
intron_variant	TCG	C	G	0	51	false	false	transversion	non-CpG	5000	6	9	874
intron_variant	TCG	C	G	0	51	false	false	transversion	non-CpG	5040	6	9	874
intron_variant	TCG	C	G	0	51	false	false	transversion	non-CpG	8128	9	13	874
intron_variant	TCG	C	G	0	51	false	false	transversion	non-CpG	9197	9	13	874
intron_variant	TCG	C	G	0	51	false	false	transversion	non-CpG	10000	11	15	874
intron_variant	TCG	C	G	0	51	false	false	transversion	non-CpG	10824	11	15	874
intron_variant	TCG	C	G	0	51	false	false	transversion	non-CpG	15000	18	24	874
intron_variant	TCG	C	G	0	51	false	false	transversion	non-CpG	15308	17	24	874
intron_variant	TCG	C	G	0	51	false	false	transversion	non-CpG	17296	18	25	874
intron_variant	TCG	C	G	0	51	false	false	transversion	non-CpG	20000	20	27	874
intron_variant	TCG	C	G	0	51	false	false	transversion	non-CpG	25000	24	33	874
intron_variant	TCG	C	G	0	51	false	false	transversion	non-CpG	30000	26	37	874
intron_variant	TCG	C	G	0	51	false	false	transversion	non-CpG	35000	28	40	874
intron_variant	TCG	C	G	0	51	false	false	transversion	non-CpG	40000	28	41	874
intron_variant	TCG	C	G	0	51	false	false	transversion	non-CpG	45000	28	43	874
intron_variant	TCG	C	G	0	51	false	false	transversion	non-CpG	50000	33	48	874
intron_variant	TCG	C	G	0	51	false	false	transversion	non-CpG	55000	33	48	874
intron_variant	TCG	C	G	0	51	false	false	transversion	non-CpG	56885	35	50	874
intron_variant	TCG	C	G	0	51	false	false	transversion	non-CpG	60000	34	52	874
intron_variant	TCG	C	G	0	51	false	false	transversion	non-CpG	65000	39	58	874
intron_variant	TCG	C	G	0	51	false	false	transversion	non-CpG	70000	42	62	874
intron_variant	TCG	C	G	0	51	false	false	transversion	non-CpG	75000	45	66	874
intron_variant	TCG	C	G	0	51	false	false	transversion	non-CpG	80000	46	67	874
intron_variant	TCG	C	G	0	51	false	false	transversion	non-CpG	85000	46	70	874
intron_variant	TCG	C	G	0	51	false	false	transversion	non-CpG	90000	48	72	874
intron_variant	TCG	C	G	0	51	false	false	transversion	non-CpG	95000	47	73	874
intron_variant	TCG	C	G	0	51	false	false	transversion	non-CpG	100000	50	77	874
intron_variant	TCG	C	G	0	51	false	false	transversion	non-CpG	110000	52	80	874
intron_variant	TCG	C	G	0	51	false	false	transversion	non-CpG	120000	53	83	874
intron_variant	TCG	C	G	0	51	false	false	transversion	non-CpG	125748	59	89	874
intron_variant	TCG	C	G	0	52	false	false	transversion	non-CpG	10	0	1	887
intron_variant	TCG	C	G	0	52	false	false	transversion	non-CpG	20	0	1	887
intron_variant	TCG	C	G	0	52	false	false	transversion	non-CpG	50	0	1	887
intron_variant	TCG	C	G	0	52	false	false	transversion	non-CpG	100	0	2	887
intron_variant	TCG	C	G	0	52	false	false	transversion	non-CpG	200	0	2	887
intron_variant	TCG	C	G	0	52	false	false	transversion	non-CpG	500	1	3	887
intron_variant	TCG	C	G	0	52	false	false	transversion	non-CpG	1000	2	4	887
intron_variant	TCG	C	G	0	52	false	false	transversion	non-CpG	2000	4	7	887
intron_variant	TCG	C	G	0	52	false	false	transversion	non-CpG	3070	4	8	887
intron_variant	TCG	C	G	0	52	false	false	transversion	non-CpG	5000	5	11	887
intron_variant	TCG	C	G	0	52	false	false	transversion	non-CpG	5040	5	11	887
intron_variant	TCG	C	G	0	52	false	false	transversion	non-CpG	8128	7	15	887
intron_variant	TCG	C	G	0	52	false	false	transversion	non-CpG	9197	7	15	887
intron_variant	TCG	C	G	0	52	false	false	transversion	non-CpG	10000	8	17	887
intron_variant	TCG	C	G	0	52	false	false	transversion	non-CpG	10824	9	18	887
intron_variant	TCG	C	G	0	52	false	false	transversion	non-CpG	15000	11	22	887
intron_variant	TCG	C	G	0	52	false	false	transversion	non-CpG	15308	12	23	887
intron_variant	TCG	C	G	0	52	false	false	transversion	non-CpG	17296	12	24	887
intron_variant	TCG	C	G	0	52	false	false	transversion	non-CpG	20000	18	31	887
intron_variant	TCG	C	G	0	52	false	false	transversion	non-CpG	25000	23	36	887
intron_variant	TCG	C	G	0	52	false	false	transversion	non-CpG	30000	24	39	887
intron_variant	TCG	C	G	0	52	false	false	transversion	non-CpG	35000	25	42	887
intron_variant	TCG	C	G	0	52	false	false	transversion	non-CpG	40000	28	45	887
intron_variant	TCG	C	G	0	52	false	false	transversion	non-CpG	45000	26	48	887
intron_variant	TCG	C	G	0	52	false	false	transversion	non-CpG	50000	23	50	887
intron_variant	TCG	C	G	0	52	false	false	transversion	non-CpG	55000	26	54	887
intron_variant	TCG	C	G	0	52	false	false	transversion	non-CpG	56885	28	56	887
intron_variant	TCG	C	G	0	52	false	false	transversion	non-CpG	60000	29	57	887
intron_variant	TCG	C	G	0	52	false	false	transversion	non-CpG	65000	28	57	887
intron_variant	TCG	C	G	0	52	false	false	transversion	non-CpG	70000	28	58	887
intron_variant	TCG	C	G	0	52	false	false	transversion	non-CpG	75000	30	60	887
intron_variant	TCG	C	G	0	52	false	false	transversion	non-CpG	80000	31	63	887
intron_variant	TCG	C	G	0	52	false	false	transversion	non-CpG	85000	37	69	887
intron_variant	TCG	C	G	0	52	false	false	transversion	non-CpG	90000	38	70	887
intron_variant	TCG	C	G	0	52	false	false	transversion	non-CpG	95000	40	72	887
intron_variant	TCG	C	G	0	52	false	false	transversion	non-CpG	100000	41	73	887
intron_variant	TCG	C	G	0	52	false	false	transversion	non-CpG	110000	41	78	887
intron_variant	TCG	C	G	0	52	false	false	transversion	non-CpG	120000	43	82	887
intron_variant	TCG	C	G	0	52	false	false	transversion	non-CpG	125748	45	85	887
intron_variant	TCG	C	G	0	53	false	false	transversion	non-CpG	10	0	0	812
intron_variant	TCG	C	G	0	53	false	false	transversion	non-CpG	20	0	1	812
intron_variant	TCG	C	G	0	53	false	false	transversion	non-CpG	50	0	1	812
intron_variant	TCG	C	G	0	53	false	false	transversion	non-CpG	100	1	2	812
intron_variant	TCG	C	G	0	53	false	false	transversion	non-CpG	200	1	2	812
intron_variant	TCG	C	G	0	53	false	false	transversion	non-CpG	500	2	3	812
intron_variant	TCG	C	G	0	53	false	false	transversion	non-CpG	1000	2	4	812
intron_variant	TCG	C	G	0	53	false	false	transversion	non-CpG	2000	2	5	812
intron_variant	TCG	C	G	0	53	false	false	transversion	non-CpG	3070	3	6	812
intron_variant	TCG	C	G	0	53	false	false	transversion	non-CpG	5000	5	8	812
intron_variant	TCG	C	G	0	53	false	false	transversion	non-CpG	5040	5	8	812
intron_variant	TCG	C	G	0	53	false	false	transversion	non-CpG	8128	6	10	812
intron_variant	TCG	C	G	0	53	false	false	transversion	non-CpG	9197	8	12	812
intron_variant	TCG	C	G	0	53	false	false	transversion	non-CpG	10000	9	13	812
intron_variant	TCG	C	G	0	53	false	false	transversion	non-CpG	10824	9	14	812
intron_variant	TCG	C	G	0	53	false	false	transversion	non-CpG	15000	12	17	812
intron_variant	TCG	C	G	0	53	false	false	transversion	non-CpG	15308	12	17	812
intron_variant	TCG	C	G	0	53	false	false	transversion	non-CpG	17296	12	18	812
intron_variant	TCG	C	G	0	53	false	false	transversion	non-CpG	20000	13	19	812
intron_variant	TCG	C	G	0	53	false	false	transversion	non-CpG	25000	17	24	812
intron_variant	TCG	C	G	0	53	false	false	transversion	non-CpG	30000	19	28	812
intron_variant	TCG	C	G	0	53	false	false	transversion	non-CpG	35000	21	32	812
intron_variant	TCG	C	G	0	53	false	false	transversion	non-CpG	40000	25	37	812
intron_variant	TCG	C	G	0	53	false	false	transversion	non-CpG	45000	30	42	812
intron_variant	TCG	C	G	0	53	false	false	transversion	non-CpG	50000	31	46	812
intron_variant	TCG	C	G	0	53	false	false	transversion	non-CpG	55000	34	49	812
intron_variant	TCG	C	G	0	53	false	false	transversion	non-CpG	56885	37	52	812
intron_variant	TCG	C	G	0	53	false	false	transversion	non-CpG	60000	37	53	812
intron_variant	TCG	C	G	0	53	false	false	transversion	non-CpG	65000	35	54	812
intron_variant	TCG	C	G	0	53	false	false	transversion	non-CpG	70000	36	58	812
intron_variant	TCG	C	G	0	53	false	false	transversion	non-CpG	75000	40	62	812
intron_variant	TCG	C	G	0	53	false	false	transversion	non-CpG	80000	41	64	812
intron_variant	TCG	C	G	0	53	false	false	transversion	non-CpG	85000	42	65	812
intron_variant	TCG	C	G	0	53	false	false	transversion	non-CpG	90000	43	67	812
intron_variant	TCG	C	G	0	53	false	false	transversion	non-CpG	95000	43	70	812
intron_variant	TCG	C	G	0	53	false	false	transversion	non-CpG	100000	42	70	812
intron_variant	TCG	C	G	0	53	false	false	transversion	non-CpG	110000	42	72	812
intron_variant	TCG	C	G	0	53	false	false	transversion	non-CpG	120000	43	74	812
intron_variant	TCG	C	G	0	53	false	false	transversion	non-CpG	125748	46	78	812
intron_variant	TCG	C	G	0	54	false	false	transversion	non-CpG	10	1	1	747
intron_variant	TCG	C	G	0	54	false	false	transversion	non-CpG	20	0	1	747
intron_variant	TCG	C	G	0	54	false	false	transversion	non-CpG	50	0	1	747
intron_variant	TCG	C	G	0	54	false	false	transversion	non-CpG	100	0	1	747
intron_variant	TCG	C	G	0	54	false	false	transversion	non-CpG	200	0	1	747
intron_variant	TCG	C	G	0	54	false	false	transversion	non-CpG	500	2	3	747
intron_variant	TCG	C	G	0	54	false	false	transversion	non-CpG	1000	2	3	747
intron_variant	TCG	C	G	0	54	false	false	transversion	non-CpG	2000	3	6	747
intron_variant	TCG	C	G	0	54	false	false	transversion	non-CpG	3070	6	9	747
intron_variant	TCG	C	G	0	54	false	false	transversion	non-CpG	5000	8	11	747
intron_variant	TCG	C	G	0	54	false	false	transversion	non-CpG	5040	8	11	747
intron_variant	TCG	C	G	0	54	false	false	transversion	non-CpG	8128	9	15	747
intron_variant	TCG	C	G	0	54	false	false	transversion	non-CpG	9197	11	17	747
intron_variant	TCG	C	G	0	54	false	false	transversion	non-CpG	10000	12	18	747
intron_variant	TCG	C	G	0	54	false	false	transversion	non-CpG	10824	11	18	747
intron_variant	TCG	C	G	0	54	false	false	transversion	non-CpG	15000	14	21	747
intron_variant	TCG	C	G	0	54	false	false	transversion	non-CpG	15308	15	22	747
intron_variant	TCG	C	G	0	54	false	false	transversion	non-CpG	17296	17	24	747
intron_variant	TCG	C	G	0	54	false	false	transversion	non-CpG	20000	15	24	747
intron_variant	TCG	C	G	0	54	false	false	transversion	non-CpG	25000	18	28	747
intron_variant	TCG	C	G	0	54	false	false	transversion	non-CpG	30000	21	31	747
intron_variant	TCG	C	G	0	54	false	false	transversion	non-CpG	35000	22	32	747
intron_variant	TCG	C	G	0	54	false	false	transversion	non-CpG	40000	21	34	747
intron_variant	TCG	C	G	0	54	false	false	transversion	non-CpG	45000	21	36	747
intron_variant	TCG	C	G	0	54	false	false	transversion	non-CpG	50000	22	39	747
intron_variant	TCG	C	G	0	54	false	false	transversion	non-CpG	55000	24	43	747
intron_variant	TCG	C	G	0	54	false	false	transversion	non-CpG	56885	27	46	747
intron_variant	TCG	C	G	0	54	false	false	transversion	non-CpG	60000	28	47	747
intron_variant	TCG	C	G	0	54	false	false	transversion	non-CpG	65000	29	49	747
intron_variant	TCG	C	G	0	54	false	false	transversion	non-CpG	70000	28	50	747
intron_variant	TCG	C	G	0	54	false	false	transversion	non-CpG	75000	34	56	747
intron_variant	TCG	C	G	0	54	false	false	transversion	non-CpG	80000	37	60	747
intron_variant	TCG	C	G	0	54	false	false	transversion	non-CpG	85000	38	61	747
intron_variant	TCG	C	G	0	54	false	false	transversion	non-CpG	90000	42	65	747
intron_variant	TCG	C	G	0	54	false	false	transversion	non-CpG	95000	42	66	747
intron_variant	TCG	C	G	0	54	false	false	transversion	non-CpG	100000	43	69	747
intron_variant	TCG	C	G	0	54	false	false	transversion	non-CpG	110000	42	71	747
intron_variant	TCG	C	G	0	54	false	false	transversion	non-CpG	120000	46	76	747
intron_variant	TCG	C	G	0	54	false	false	transversion	non-CpG	125748	52	83	747
intron_variant	TCG	C	G	0	55	false	false	transversion	non-CpG	10	0	0	704
intron_variant	TCG	C	G	0	55	false	false	transversion	non-CpG	20	0	0	704
intron_variant	TCG	C	G	0	55	false	false	transversion	non-CpG	50	0	0	704
intron_variant	TCG	C	G	0	55	false	false	transversion	non-CpG	100	0	0	704
intron_variant	TCG	C	G	0	55	false	false	transversion	non-CpG	200	2	2	704
intron_variant	TCG	C	G	0	55	false	false	transversion	non-CpG	500	2	2	704
intron_variant	TCG	C	G	0	55	false	false	transversion	non-CpG	1000	2	3	704
intron_variant	TCG	C	G	0	55	false	false	transversion	non-CpG	2000	3	4	704
intron_variant	TCG	C	G	0	55	false	false	transversion	non-CpG	3070	4	5	704
intron_variant	TCG	C	G	0	55	false	false	transversion	non-CpG	5000	7	9	704
intron_variant	TCG	C	G	0	55	false	false	transversion	non-CpG	5040	7	9	704
intron_variant	TCG	C	G	0	55	false	false	transversion	non-CpG	8128	12	15	704
intron_variant	TCG	C	G	0	55	false	false	transversion	non-CpG	9197	12	17	704
intron_variant	TCG	C	G	0	55	false	false	transversion	non-CpG	10000	12	18	704
intron_variant	TCG	C	G	0	55	false	false	transversion	non-CpG	10824	14	20	704
intron_variant	TCG	C	G	0	55	false	false	transversion	non-CpG	15000	16	24	704
intron_variant	TCG	C	G	0	55	false	false	transversion	non-CpG	15308	16	24	704
intron_variant	TCG	C	G	0	55	false	false	transversion	non-CpG	17296	19	28	704
intron_variant	TCG	C	G	0	55	false	false	transversion	non-CpG	20000	18	31	704
intron_variant	TCG	C	G	0	55	false	false	transversion	non-CpG	25000	22	36	704
intron_variant	TCG	C	G	0	55	false	false	transversion	non-CpG	30000	23	40	704
intron_variant	TCG	C	G	0	55	false	false	transversion	non-CpG	35000	26	44	704
intron_variant	TCG	C	G	0	55	false	false	transversion	non-CpG	40000	26	47	704
intron_variant	TCG	C	G	0	55	false	false	transversion	non-CpG	45000	24	48	704
intron_variant	TCG	C	G	0	55	false	false	transversion	non-CpG	50000	25	51	704
intron_variant	TCG	C	G	0	55	false	false	transversion	non-CpG	55000	27	54	704
intron_variant	TCG	C	G	0	55	false	false	transversion	non-CpG	56885	26	54	704
intron_variant	TCG	C	G	0	55	false	false	transversion	non-CpG	60000	27	56	704
intron_variant	TCG	C	G	0	55	false	false	transversion	non-CpG	65000	30	59	704
intron_variant	TCG	C	G	0	55	false	false	transversion	non-CpG	70000	33	63	704
intron_variant	TCG	C	G	0	55	false	false	transversion	non-CpG	75000	32	64	704
intron_variant	TCG	C	G	0	55	false	false	transversion	non-CpG	80000	31	64	704
intron_variant	TCG	C	G	0	55	false	false	transversion	non-CpG	85000	31	66	704
intron_variant	TCG	C	G	0	55	false	false	transversion	non-CpG	90000	32	67	704
intron_variant	TCG	C	G	0	55	false	false	transversion	non-CpG	95000	34	69	704
intron_variant	TCG	C	G	0	55	false	false	transversion	non-CpG	100000	36	71	704
intron_variant	TCG	C	G	0	55	false	false	transversion	non-CpG	110000	36	72	704
intron_variant	TCG	C	G	0	55	false	false	transversion	non-CpG	120000	34	74	704
intron_variant	TCG	C	G	0	55	false	false	transversion	non-CpG	125748	36	77	704
intron_variant	TCG	C	G	0	56	false	false	transversion	non-CpG	10	0	1	701
intron_variant	TCG	C	G	0	56	false	false	transversion	non-CpG	20	0	1	701
intron_variant	TCG	C	G	0	56	false	false	transversion	non-CpG	50	0	1	701
intron_variant	TCG	C	G	0	56	false	false	transversion	non-CpG	100	0	1	701
intron_variant	TCG	C	G	0	56	false	false	transversion	non-CpG	200	1	2	701
intron_variant	TCG	C	G	0	56	false	false	transversion	non-CpG	500	4	5	701
intron_variant	TCG	C	G	0	56	false	false	transversion	non-CpG	1000	3	6	701
intron_variant	TCG	C	G	0	56	false	false	transversion	non-CpG	2000	5	8	701
intron_variant	TCG	C	G	0	56	false	false	transversion	non-CpG	3070	3	8	701
intron_variant	TCG	C	G	0	56	false	false	transversion	non-CpG	5000	5	11	701
intron_variant	TCG	C	G	0	56	false	false	transversion	non-CpG	5040	5	11	701
intron_variant	TCG	C	G	0	56	false	false	transversion	non-CpG	8128	9	16	701
intron_variant	TCG	C	G	0	56	false	false	transversion	non-CpG	9197	12	19	701
intron_variant	TCG	C	G	0	56	false	false	transversion	non-CpG	10000	11	19	701
intron_variant	TCG	C	G	0	56	false	false	transversion	non-CpG	10824	13	22	701
intron_variant	TCG	C	G	0	56	false	false	transversion	non-CpG	15000	12	25	701
intron_variant	TCG	C	G	0	56	false	false	transversion	non-CpG	15308	12	25	701
intron_variant	TCG	C	G	0	56	false	false	transversion	non-CpG	17296	12	25	701
intron_variant	TCG	C	G	0	56	false	false	transversion	non-CpG	20000	13	26	701
intron_variant	TCG	C	G	0	56	false	false	transversion	non-CpG	25000	14	29	701
intron_variant	TCG	C	G	0	56	false	false	transversion	non-CpG	30000	15	32	701
intron_variant	TCG	C	G	0	56	false	false	transversion	non-CpG	35000	18	35	701
intron_variant	TCG	C	G	0	56	false	false	transversion	non-CpG	40000	23	42	701
intron_variant	TCG	C	G	0	56	false	false	transversion	non-CpG	45000	24	44	701
intron_variant	TCG	C	G	0	56	false	false	transversion	non-CpG	50000	25	46	701
intron_variant	TCG	C	G	0	56	false	false	transversion	non-CpG	55000	28	50	701
intron_variant	TCG	C	G	0	56	false	false	transversion	non-CpG	56885	30	52	701
intron_variant	TCG	C	G	0	56	false	false	transversion	non-CpG	60000	31	55	701
intron_variant	TCG	C	G	0	56	false	false	transversion	non-CpG	65000	33	58	701
intron_variant	TCG	C	G	0	56	false	false	transversion	non-CpG	70000	33	59	701
intron_variant	TCG	C	G	0	56	false	false	transversion	non-CpG	75000	40	66	701
intron_variant	TCG	C	G	0	56	false	false	transversion	non-CpG	80000	46	73	701
intron_variant	TCG	C	G	0	56	false	false	transversion	non-CpG	85000	46	74	701
intron_variant	TCG	C	G	0	56	false	false	transversion	non-CpG	90000	45	76	701
intron_variant	TCG	C	G	0	56	false	false	transversion	non-CpG	95000	49	80	701
intron_variant	TCG	C	G	0	56	false	false	transversion	non-CpG	100000	49	80	701
intron_variant	TCG	C	G	0	56	false	false	transversion	non-CpG	110000	46	85	701
intron_variant	TCG	C	G	0	56	false	false	transversion	non-CpG	120000	54	93	701
intron_variant	TCG	C	G	0	56	false	false	transversion	non-CpG	125748	54	94	701
intron_variant	TCG	C	G	0	57	false	false	transversion	non-CpG	10	0	2	627
intron_variant	TCG	C	G	0	57	false	false	transversion	non-CpG	20	0	2	627
intron_variant	TCG	C	G	0	57	false	false	transversion	non-CpG	50	0	2	627
intron_variant	TCG	C	G	0	57	false	false	transversion	non-CpG	100	1	3	627
intron_variant	TCG	C	G	0	57	false	false	transversion	non-CpG	200	1	3	627
intron_variant	TCG	C	G	0	57	false	false	transversion	non-CpG	500	3	5	627
intron_variant	TCG	C	G	0	57	false	false	transversion	non-CpG	1000	1	6	627
intron_variant	TCG	C	G	0	57	false	false	transversion	non-CpG	2000	2	8	627
intron_variant	TCG	C	G	0	57	false	false	transversion	non-CpG	3070	5	11	627
intron_variant	TCG	C	G	0	57	false	false	transversion	non-CpG	5000	5	13	627
intron_variant	TCG	C	G	0	57	false	false	transversion	non-CpG	5040	5	13	627
intron_variant	TCG	C	G	0	57	false	false	transversion	non-CpG	8128	8	16	627
intron_variant	TCG	C	G	0	57	false	false	transversion	non-CpG	9197	11	19	627
intron_variant	TCG	C	G	0	57	false	false	transversion	non-CpG	10000	13	21	627
intron_variant	TCG	C	G	0	57	false	false	transversion	non-CpG	10824	15	23	627
intron_variant	TCG	C	G	0	57	false	false	transversion	non-CpG	15000	12	24	627
intron_variant	TCG	C	G	0	57	false	false	transversion	non-CpG	15308	12	24	627
intron_variant	TCG	C	G	0	57	false	false	transversion	non-CpG	17296	13	26	627
intron_variant	TCG	C	G	0	57	false	false	transversion	non-CpG	20000	15	29	627
intron_variant	TCG	C	G	0	57	false	false	transversion	non-CpG	25000	19	33	627
intron_variant	TCG	C	G	0	57	false	false	transversion	non-CpG	30000	17	35	627
intron_variant	TCG	C	G	0	57	false	false	transversion	non-CpG	35000	21	41	627
intron_variant	TCG	C	G	0	57	false	false	transversion	non-CpG	40000	23	43	627
intron_variant	TCG	C	G	0	57	false	false	transversion	non-CpG	45000	25	45	627
intron_variant	TCG	C	G	0	57	false	false	transversion	non-CpG	50000	28	49	627
intron_variant	TCG	C	G	0	57	false	false	transversion	non-CpG	55000	26	49	627
intron_variant	TCG	C	G	0	57	false	false	transversion	non-CpG	56885	26	49	627
intron_variant	TCG	C	G	0	57	false	false	transversion	non-CpG	60000	26	51	627
intron_variant	TCG	C	G	0	57	false	false	transversion	non-CpG	65000	25	55	627
intron_variant	TCG	C	G	0	57	false	false	transversion	non-CpG	70000	24	57	627
intron_variant	TCG	C	G	0	57	false	false	transversion	non-CpG	75000	26	59	627
intron_variant	TCG	C	G	0	57	false	false	transversion	non-CpG	80000	25	60	627
intron_variant	TCG	C	G	0	57	false	false	transversion	non-CpG	85000	28	64	627
intron_variant	TCG	C	G	0	57	false	false	transversion	non-CpG	90000	27	64	627
intron_variant	TCG	C	G	0	57	false	false	transversion	non-CpG	95000	29	67	627
intron_variant	TCG	C	G	0	57	false	false	transversion	non-CpG	100000	30	68	627
intron_variant	TCG	C	G	0	57	false	false	transversion	non-CpG	110000	31	69	627
intron_variant	TCG	C	G	0	57	false	false	transversion	non-CpG	120000	34	73	627
intron_variant	TCG	C	G	0	57	false	false	transversion	non-CpG	125748	35	74	627
intron_variant	TCG	C	G	0	58	false	false	transversion	non-CpG	10	0	1	707
intron_variant	TCG	C	G	0	58	false	false	transversion	non-CpG	20	0	1	707
intron_variant	TCG	C	G	0	58	false	false	transversion	non-CpG	50	0	1	707
intron_variant	TCG	C	G	0	58	false	false	transversion	non-CpG	100	2	3	707
intron_variant	TCG	C	G	0	58	false	false	transversion	non-CpG	200	1	3	707
intron_variant	TCG	C	G	0	58	false	false	transversion	non-CpG	500	1	3	707
intron_variant	TCG	C	G	0	58	false	false	transversion	non-CpG	1000	2	4	707
intron_variant	TCG	C	G	0	58	false	false	transversion	non-CpG	2000	5	7	707
intron_variant	TCG	C	G	0	58	false	false	transversion	non-CpG	3070	7	11	707
intron_variant	TCG	C	G	0	58	false	false	transversion	non-CpG	5000	11	15	707
intron_variant	TCG	C	G	0	58	false	false	transversion	non-CpG	5040	11	15	707
intron_variant	TCG	C	G	0	58	false	false	transversion	non-CpG	8128	18	24	707
intron_variant	TCG	C	G	0	58	false	false	transversion	non-CpG	9197	19	25	707
intron_variant	TCG	C	G	0	58	false	false	transversion	non-CpG	10000	19	26	707
intron_variant	TCG	C	G	0	58	false	false	transversion	non-CpG	10824	19	26	707
intron_variant	TCG	C	G	0	58	false	false	transversion	non-CpG	15000	20	29	707
intron_variant	TCG	C	G	0	58	false	false	transversion	non-CpG	15308	20	29	707
intron_variant	TCG	C	G	0	58	false	false	transversion	non-CpG	17296	22	32	707
intron_variant	TCG	C	G	0	58	false	false	transversion	non-CpG	20000	22	34	707
intron_variant	TCG	C	G	0	58	false	false	transversion	non-CpG	25000	26	38	707
intron_variant	TCG	C	G	0	58	false	false	transversion	non-CpG	30000	26	40	707
intron_variant	TCG	C	G	0	58	false	false	transversion	non-CpG	35000	33	47	707
intron_variant	TCG	C	G	0	58	false	false	transversion	non-CpG	40000	32	48	707
intron_variant	TCG	C	G	0	58	false	false	transversion	non-CpG	45000	34	51	707
intron_variant	TCG	C	G	0	58	false	false	transversion	non-CpG	50000	33	54	707
intron_variant	TCG	C	G	0	58	false	false	transversion	non-CpG	55000	31	56	707
intron_variant	TCG	C	G	0	58	false	false	transversion	non-CpG	56885	33	58	707
intron_variant	TCG	C	G	0	58	false	false	transversion	non-CpG	60000	36	61	707
intron_variant	TCG	C	G	0	58	false	false	transversion	non-CpG	65000	41	66	707
intron_variant	TCG	C	G	0	58	false	false	transversion	non-CpG	70000	41	69	707
intron_variant	TCG	C	G	0	58	false	false	transversion	non-CpG	75000	43	73	707
intron_variant	TCG	C	G	0	58	false	false	transversion	non-CpG	80000	41	73	707
intron_variant	TCG	C	G	0	58	false	false	transversion	non-CpG	85000	43	75	707
intron_variant	TCG	C	G	0	58	false	false	transversion	non-CpG	90000	45	78	707
intron_variant	TCG	C	G	0	58	false	false	transversion	non-CpG	95000	43	78	707
intron_variant	TCG	C	G	0	58	false	false	transversion	non-CpG	100000	45	81	707
intron_variant	TCG	C	G	0	58	false	false	transversion	non-CpG	110000	47	85	707
intron_variant	TCG	C	G	0	58	false	false	transversion	non-CpG	120000	52	91	707
intron_variant	TCG	C	G	0	58	false	false	transversion	non-CpG	125748	49	92	707
intron_variant	TCG	C	G	0	59	false	false	transversion	non-CpG	10	2	4	616
intron_variant	TCG	C	G	0	59	false	false	transversion	non-CpG	20	2	5	616
intron_variant	TCG	C	G	0	59	false	false	transversion	non-CpG	50	1	7	616
intron_variant	TCG	C	G	0	59	false	false	transversion	non-CpG	100	2	8	616
intron_variant	TCG	C	G	0	59	false	false	transversion	non-CpG	200	2	8	616
intron_variant	TCG	C	G	0	59	false	false	transversion	non-CpG	500	3	9	616
intron_variant	TCG	C	G	0	59	false	false	transversion	non-CpG	1000	6	13	616
intron_variant	TCG	C	G	0	59	false	false	transversion	non-CpG	2000	7	15	616
intron_variant	TCG	C	G	0	59	false	false	transversion	non-CpG	3070	7	16	616
intron_variant	TCG	C	G	0	59	false	false	transversion	non-CpG	5000	8	18	616
intron_variant	TCG	C	G	0	59	false	false	transversion	non-CpG	5040	8	18	616
intron_variant	TCG	C	G	0	59	false	false	transversion	non-CpG	8128	10	24	616
intron_variant	TCG	C	G	0	59	false	false	transversion	non-CpG	9197	11	26	616
intron_variant	TCG	C	G	0	59	false	false	transversion	non-CpG	10000	11	26	616
intron_variant	TCG	C	G	0	59	false	false	transversion	non-CpG	10824	11	26	616
intron_variant	TCG	C	G	0	59	false	false	transversion	non-CpG	15000	13	29	616
intron_variant	TCG	C	G	0	59	false	false	transversion	non-CpG	15308	13	29	616
intron_variant	TCG	C	G	0	59	false	false	transversion	non-CpG	17296	14	30	616
intron_variant	TCG	C	G	0	59	false	false	transversion	non-CpG	20000	15	32	616
intron_variant	TCG	C	G	0	59	false	false	transversion	non-CpG	25000	16	34	616
intron_variant	TCG	C	G	0	59	false	false	transversion	non-CpG	30000	19	38	616
intron_variant	TCG	C	G	0	59	false	false	transversion	non-CpG	35000	25	44	616
intron_variant	TCG	C	G	0	59	false	false	transversion	non-CpG	40000	29	48	616
intron_variant	TCG	C	G	0	59	false	false	transversion	non-CpG	45000	32	52	616
intron_variant	TCG	C	G	0	59	false	false	transversion	non-CpG	50000	34	56	616
intron_variant	TCG	C	G	0	59	false	false	transversion	non-CpG	55000	34	56	616
intron_variant	TCG	C	G	0	59	false	false	transversion	non-CpG	56885	34	56	616
intron_variant	TCG	C	G	0	59	false	false	transversion	non-CpG	60000	37	59	616
intron_variant	TCG	C	G	0	59	false	false	transversion	non-CpG	65000	37	60	616
intron_variant	TCG	C	G	0	59	false	false	transversion	non-CpG	70000	37	61	616
intron_variant	TCG	C	G	0	59	false	false	transversion	non-CpG	75000	38	62	616
intron_variant	TCG	C	G	0	59	false	false	transversion	non-CpG	80000	37	62	616
intron_variant	TCG	C	G	0	59	false	false	transversion	non-CpG	85000	35	63	616
intron_variant	TCG	C	G	0	59	false	false	transversion	non-CpG	90000	37	66	616
intron_variant	TCG	C	G	0	59	false	false	transversion	non-CpG	95000	38	69	616
intron_variant	TCG	C	G	0	59	false	false	transversion	non-CpG	100000	39	70	616
intron_variant	TCG	C	G	0	59	false	false	transversion	non-CpG	110000	39	71	616
intron_variant	TCG	C	G	0	59	false	false	transversion	non-CpG	120000	39	75	616
intron_variant	TCG	C	G	0	59	false	false	transversion	non-CpG	125748	40	77	616
intron_variant	TCG	C	G	0	60	false	false	transversion	non-CpG	10	0	0	627
intron_variant	TCG	C	G	0	60	false	false	transversion	non-CpG	20	1	1	627
intron_variant	TCG	C	G	0	60	false	false	transversion	non-CpG	50	0	1	627
intron_variant	TCG	C	G	0	60	false	false	transversion	non-CpG	100	1	2	627
intron_variant	TCG	C	G	0	60	false	false	transversion	non-CpG	200	3	5	627
intron_variant	TCG	C	G	0	60	false	false	transversion	non-CpG	500	2	5	627
intron_variant	TCG	C	G	0	60	false	false	transversion	non-CpG	1000	1	5	627
intron_variant	TCG	C	G	0	60	false	false	transversion	non-CpG	2000	3	7	627
intron_variant	TCG	C	G	0	60	false	false	transversion	non-CpG	3070	4	9	627
intron_variant	TCG	C	G	0	60	false	false	transversion	non-CpG	5000	4	9	627
intron_variant	TCG	C	G	0	60	false	false	transversion	non-CpG	5040	4	9	627
intron_variant	TCG	C	G	0	60	false	false	transversion	non-CpG	8128	7	13	627
intron_variant	TCG	C	G	0	60	false	false	transversion	non-CpG	9197	11	18	627
intron_variant	TCG	C	G	0	60	false	false	transversion	non-CpG	10000	11	18	627
intron_variant	TCG	C	G	0	60	false	false	transversion	non-CpG	10824	10	18	627
intron_variant	TCG	C	G	0	60	false	false	transversion	non-CpG	15000	8	20	627
intron_variant	TCG	C	G	0	60	false	false	transversion	non-CpG	15308	8	20	627
intron_variant	TCG	C	G	0	60	false	false	transversion	non-CpG	17296	10	22	627
intron_variant	TCG	C	G	0	60	false	false	transversion	non-CpG	20000	11	23	627
intron_variant	TCG	C	G	0	60	false	false	transversion	non-CpG	25000	15	28	627
intron_variant	TCG	C	G	0	60	false	false	transversion	non-CpG	30000	18	32	627
intron_variant	TCG	C	G	0	60	false	false	transversion	non-CpG	35000	17	34	627
intron_variant	TCG	C	G	0	60	false	false	transversion	non-CpG	40000	17	36	627
intron_variant	TCG	C	G	0	60	false	false	transversion	non-CpG	45000	20	39	627
intron_variant	TCG	C	G	0	60	false	false	transversion	non-CpG	50000	20	41	627
intron_variant	TCG	C	G	0	60	false	false	transversion	non-CpG	55000	21	42	627
intron_variant	TCG	C	G	0	60	false	false	transversion	non-CpG	56885	22	43	627
intron_variant	TCG	C	G	0	60	false	false	transversion	non-CpG	60000	23	44	627
intron_variant	TCG	C	G	0	60	false	false	transversion	non-CpG	65000	24	46	627
intron_variant	TCG	C	G	0	60	false	false	transversion	non-CpG	70000	25	47	627
intron_variant	TCG	C	G	0	60	false	false	transversion	non-CpG	75000	24	48	627
intron_variant	TCG	C	G	0	60	false	false	transversion	non-CpG	80000	25	49	627
intron_variant	TCG	C	G	0	60	false	false	transversion	non-CpG	85000	27	51	627
intron_variant	TCG	C	G	0	60	false	false	transversion	non-CpG	90000	26	51	627
intron_variant	TCG	C	G	0	60	false	false	transversion	non-CpG	95000	30	55	627
intron_variant	TCG	C	G	0	60	false	false	transversion	non-CpG	100000	29	56	627
intron_variant	TCG	C	G	0	60	false	false	transversion	non-CpG	110000	31	61	627
intron_variant	TCG	C	G	0	60	false	false	transversion	non-CpG	120000	34	66	627
intron_variant	TCG	C	G	0	60	false	false	transversion	non-CpG	125748	32	66	627
intron_variant	TCG	C	G	0	61	false	false	transversion	non-CpG	10	0	1	553
intron_variant	TCG	C	G	0	61	false	false	transversion	non-CpG	20	0	1	553
intron_variant	TCG	C	G	0	61	false	false	transversion	non-CpG	50	0	1	553
intron_variant	TCG	C	G	0	61	false	false	transversion	non-CpG	100	0	1	553
intron_variant	TCG	C	G	0	61	false	false	transversion	non-CpG	200	0	1	553
intron_variant	TCG	C	G	0	61	false	false	transversion	non-CpG	500	0	1	553
intron_variant	TCG	C	G	0	61	false	false	transversion	non-CpG	1000	0	3	553
intron_variant	TCG	C	G	0	61	false	false	transversion	non-CpG	2000	1	5	553
intron_variant	TCG	C	G	0	61	false	false	transversion	non-CpG	3070	5	9	553
intron_variant	TCG	C	G	0	61	false	false	transversion	non-CpG	5000	7	11	553
intron_variant	TCG	C	G	0	61	false	false	transversion	non-CpG	5040	7	11	553
intron_variant	TCG	C	G	0	61	false	false	transversion	non-CpG	8128	9	13	553
intron_variant	TCG	C	G	0	61	false	false	transversion	non-CpG	9197	9	14	553
intron_variant	TCG	C	G	0	61	false	false	transversion	non-CpG	10000	11	16	553
intron_variant	TCG	C	G	0	61	false	false	transversion	non-CpG	10824	11	16	553
intron_variant	TCG	C	G	0	61	false	false	transversion	non-CpG	15000	12	19	553
intron_variant	TCG	C	G	0	61	false	false	transversion	non-CpG	15308	12	19	553
intron_variant	TCG	C	G	0	61	false	false	transversion	non-CpG	17296	13	21	553
intron_variant	TCG	C	G	0	61	false	false	transversion	non-CpG	20000	13	21	553
intron_variant	TCG	C	G	0	61	false	false	transversion	non-CpG	25000	18	26	553
intron_variant	TCG	C	G	0	61	false	false	transversion	non-CpG	30000	18	28	553
intron_variant	TCG	C	G	0	61	false	false	transversion	non-CpG	35000	20	31	553
intron_variant	TCG	C	G	0	61	false	false	transversion	non-CpG	40000	22	33	553
intron_variant	TCG	C	G	0	61	false	false	transversion	non-CpG	45000	22	33	553
intron_variant	TCG	C	G	0	61	false	false	transversion	non-CpG	50000	22	34	553
intron_variant	TCG	C	G	0	61	false	false	transversion	non-CpG	55000	23	35	553
intron_variant	TCG	C	G	0	61	false	false	transversion	non-CpG	56885	23	35	553
intron_variant	TCG	C	G	0	61	false	false	transversion	non-CpG	60000	23	36	553
intron_variant	TCG	C	G	0	61	false	false	transversion	non-CpG	65000	22	36	553
intron_variant	TCG	C	G	0	61	false	false	transversion	non-CpG	70000	25	40	553
intron_variant	TCG	C	G	0	61	false	false	transversion	non-CpG	75000	27	43	553
intron_variant	TCG	C	G	0	61	false	false	transversion	non-CpG	80000	27	44	553
intron_variant	TCG	C	G	0	61	false	false	transversion	non-CpG	85000	29	47	553
intron_variant	TCG	C	G	0	61	false	false	transversion	non-CpG	90000	29	48	553
intron_variant	TCG	C	G	0	61	false	false	transversion	non-CpG	95000	28	48	553
intron_variant	TCG	C	G	0	61	false	false	transversion	non-CpG	100000	26	48	553
intron_variant	TCG	C	G	0	61	false	false	transversion	non-CpG	110000	29	51	553
intron_variant	TCG	C	G	0	61	false	false	transversion	non-CpG	120000	34	57	553
intron_variant	TCG	C	G	0	61	false	false	transversion	non-CpG	125748	38	62	553
intron_variant	TCG	C	G	0	62	false	false	transversion	non-CpG	10	1	1	550
intron_variant	TCG	C	G	0	62	false	false	transversion	non-CpG	20	0	1	550
intron_variant	TCG	C	G	0	62	false	false	transversion	non-CpG	50	1	2	550
intron_variant	TCG	C	G	0	62	false	false	transversion	non-CpG	100	0	2	550
intron_variant	TCG	C	G	0	62	false	false	transversion	non-CpG	200	0	2	550
intron_variant	TCG	C	G	0	62	false	false	transversion	non-CpG	500	1	3	550
intron_variant	TCG	C	G	0	62	false	false	transversion	non-CpG	1000	1	3	550
intron_variant	TCG	C	G	0	62	false	false	transversion	non-CpG	2000	3	5	550
intron_variant	TCG	C	G	0	62	false	false	transversion	non-CpG	3070	4	7	550
intron_variant	TCG	C	G	0	62	false	false	transversion	non-CpG	5000	5	8	550
intron_variant	TCG	C	G	0	62	false	false	transversion	non-CpG	5040	5	8	550
intron_variant	TCG	C	G	0	62	false	false	transversion	non-CpG	8128	8	11	550
intron_variant	TCG	C	G	0	62	false	false	transversion	non-CpG	9197	7	11	550
intron_variant	TCG	C	G	0	62	false	false	transversion	non-CpG	10000	9	13	550
intron_variant	TCG	C	G	0	62	false	false	transversion	non-CpG	10824	10	14	550
intron_variant	TCG	C	G	0	62	false	false	transversion	non-CpG	15000	10	17	550
intron_variant	TCG	C	G	0	62	false	false	transversion	non-CpG	15308	10	17	550
intron_variant	TCG	C	G	0	62	false	false	transversion	non-CpG	17296	9	17	550
intron_variant	TCG	C	G	0	62	false	false	transversion	non-CpG	20000	9	17	550
intron_variant	TCG	C	G	0	62	false	false	transversion	non-CpG	25000	9	18	550
intron_variant	TCG	C	G	0	62	false	false	transversion	non-CpG	30000	11	20	550
intron_variant	TCG	C	G	0	62	false	false	transversion	non-CpG	35000	12	22	550
intron_variant	TCG	C	G	0	62	false	false	transversion	non-CpG	40000	14	27	550
intron_variant	TCG	C	G	0	62	false	false	transversion	non-CpG	45000	13	28	550
intron_variant	TCG	C	G	0	62	false	false	transversion	non-CpG	50000	11	28	550
intron_variant	TCG	C	G	0	62	false	false	transversion	non-CpG	55000	14	31	550
intron_variant	TCG	C	G	0	62	false	false	transversion	non-CpG	56885	14	31	550
intron_variant	TCG	C	G	0	62	false	false	transversion	non-CpG	60000	15	32	550
intron_variant	TCG	C	G	0	62	false	false	transversion	non-CpG	65000	16	35	550
intron_variant	TCG	C	G	0	62	false	false	transversion	non-CpG	70000	16	35	550
intron_variant	TCG	C	G	0	62	false	false	transversion	non-CpG	75000	18	37	550
intron_variant	TCG	C	G	0	62	false	false	transversion	non-CpG	80000	18	39	550
intron_variant	TCG	C	G	0	62	false	false	transversion	non-CpG	85000	18	40	550
intron_variant	TCG	C	G	0	62	false	false	transversion	non-CpG	90000	18	40	550
intron_variant	TCG	C	G	0	62	false	false	transversion	non-CpG	95000	19	41	550
intron_variant	TCG	C	G	0	62	false	false	transversion	non-CpG	100000	20	42	550
intron_variant	TCG	C	G	0	62	false	false	transversion	non-CpG	110000	20	44	550
intron_variant	TCG	C	G	0	62	false	false	transversion	non-CpG	120000	25	49	550
intron_variant	TCG	C	G	0	62	false	false	transversion	non-CpG	125748	27	51	550
intron_variant	TCG	C	G	0	63	false	false	transversion	non-CpG	10	0	0	569
intron_variant	TCG	C	G	0	63	false	false	transversion	non-CpG	20	0	0	569
intron_variant	TCG	C	G	0	63	false	false	transversion	non-CpG	50	0	2	569
intron_variant	TCG	C	G	0	63	false	false	transversion	non-CpG	100	1	3	569
intron_variant	TCG	C	G	0	63	false	false	transversion	non-CpG	200	2	4	569
intron_variant	TCG	C	G	0	63	false	false	transversion	non-CpG	500	2	5	569
intron_variant	TCG	C	G	0	63	false	false	transversion	non-CpG	1000	1	5	569
intron_variant	TCG	C	G	0	63	false	false	transversion	non-CpG	2000	3	10	569
intron_variant	TCG	C	G	0	63	false	false	transversion	non-CpG	3070	4	12	569
intron_variant	TCG	C	G	0	63	false	false	transversion	non-CpG	5000	4	14	569
intron_variant	TCG	C	G	0	63	false	false	transversion	non-CpG	5040	3	14	569
intron_variant	TCG	C	G	0	63	false	false	transversion	non-CpG	8128	3	16	569
intron_variant	TCG	C	G	0	63	false	false	transversion	non-CpG	9197	5	18	569
intron_variant	TCG	C	G	0	63	false	false	transversion	non-CpG	10000	5	18	569
intron_variant	TCG	C	G	0	63	false	false	transversion	non-CpG	10824	5	18	569
intron_variant	TCG	C	G	0	63	false	false	transversion	non-CpG	15000	11	24	569
intron_variant	TCG	C	G	0	63	false	false	transversion	non-CpG	15308	12	25	569
intron_variant	TCG	C	G	0	63	false	false	transversion	non-CpG	17296	12	25	569
intron_variant	TCG	C	G	0	63	false	false	transversion	non-CpG	20000	16	29	569
intron_variant	TCG	C	G	0	63	false	false	transversion	non-CpG	25000	16	32	569
intron_variant	TCG	C	G	0	63	false	false	transversion	non-CpG	30000	19	36	569
intron_variant	TCG	C	G	0	63	false	false	transversion	non-CpG	35000	20	38	569
intron_variant	TCG	C	G	0	63	false	false	transversion	non-CpG	40000	22	40	569
intron_variant	TCG	C	G	0	63	false	false	transversion	non-CpG	45000	25	45	569
intron_variant	TCG	C	G	0	63	false	false	transversion	non-CpG	50000	29	49	569
intron_variant	TCG	C	G	0	63	false	false	transversion	non-CpG	55000	29	52	569
intron_variant	TCG	C	G	0	63	false	false	transversion	non-CpG	56885	30	53	569
intron_variant	TCG	C	G	0	63	false	false	transversion	non-CpG	60000	33	56	569
intron_variant	TCG	C	G	0	63	false	false	transversion	non-CpG	65000	37	60	569
intron_variant	TCG	C	G	0	63	false	false	transversion	non-CpG	70000	38	63	569
intron_variant	TCG	C	G	0	63	false	false	transversion	non-CpG	75000	36	64	569
intron_variant	TCG	C	G	0	63	false	false	transversion	non-CpG	80000	35	65	569
intron_variant	TCG	C	G	0	63	false	false	transversion	non-CpG	85000	38	68	569
intron_variant	TCG	C	G	0	63	false	false	transversion	non-CpG	90000	38	70	569
intron_variant	TCG	C	G	0	63	false	false	transversion	non-CpG	95000	39	72	569
intron_variant	TCG	C	G	0	63	false	false	transversion	non-CpG	100000	41	74	569
intron_variant	TCG	C	G	0	63	false	false	transversion	non-CpG	110000	44	78	569
intron_variant	TCG	C	G	0	63	false	false	transversion	non-CpG	120000	42	79	569
intron_variant	TCG	C	G	0	63	false	false	transversion	non-CpG	125748	43	81	569
intron_variant	TCG	C	G	0	64	false	false	transversion	non-CpG	10	1	1	529
intron_variant	TCG	C	G	0	64	false	false	transversion	non-CpG	20	1	1	529
intron_variant	TCG	C	G	0	64	false	false	transversion	non-CpG	50	2	3	529
intron_variant	TCG	C	G	0	64	false	false	transversion	non-CpG	100	1	3	529
intron_variant	TCG	C	G	0	64	false	false	transversion	non-CpG	200	1	3	529
intron_variant	TCG	C	G	0	64	false	false	transversion	non-CpG	500	1	3	529
intron_variant	TCG	C	G	0	64	false	false	transversion	non-CpG	1000	2	4	529
intron_variant	TCG	C	G	0	64	false	false	transversion	non-CpG	2000	4	7	529
intron_variant	TCG	C	G	0	64	false	false	transversion	non-CpG	3070	3	7	529
intron_variant	TCG	C	G	0	64	false	false	transversion	non-CpG	5000	5	10	529
intron_variant	TCG	C	G	0	64	false	false	transversion	non-CpG	5040	5	10	529
intron_variant	TCG	C	G	0	64	false	false	transversion	non-CpG	8128	9	14	529
intron_variant	TCG	C	G	0	64	false	false	transversion	non-CpG	9197	9	14	529
intron_variant	TCG	C	G	0	64	false	false	transversion	non-CpG	10000	11	16	529
intron_variant	TCG	C	G	0	64	false	false	transversion	non-CpG	10824	12	18	529
intron_variant	TCG	C	G	0	64	false	false	transversion	non-CpG	15000	16	23	529
intron_variant	TCG	C	G	0	64	false	false	transversion	non-CpG	15308	16	23	529
intron_variant	TCG	C	G	0	64	false	false	transversion	non-CpG	17296	15	25	529
intron_variant	TCG	C	G	0	64	false	false	transversion	non-CpG	20000	18	28	529
intron_variant	TCG	C	G	0	64	false	false	transversion	non-CpG	25000	22	33	529
intron_variant	TCG	C	G	0	64	false	false	transversion	non-CpG	30000	27	38	529
intron_variant	TCG	C	G	0	64	false	false	transversion	non-CpG	35000	27	40	529
intron_variant	TCG	C	G	0	64	false	false	transversion	non-CpG	40000	28	42	529
intron_variant	TCG	C	G	0	64	false	false	transversion	non-CpG	45000	31	47	529
intron_variant	TCG	C	G	0	64	false	false	transversion	non-CpG	50000	32	51	529
intron_variant	TCG	C	G	0	64	false	false	transversion	non-CpG	55000	31	51	529
intron_variant	TCG	C	G	0	64	false	false	transversion	non-CpG	56885	33	53	529
intron_variant	TCG	C	G	0	64	false	false	transversion	non-CpG	60000	32	53	529
intron_variant	TCG	C	G	0	64	false	false	transversion	non-CpG	65000	29	55	529
intron_variant	TCG	C	G	0	64	false	false	transversion	non-CpG	70000	28	55	529
intron_variant	TCG	C	G	0	64	false	false	transversion	non-CpG	75000	28	56	529
intron_variant	TCG	C	G	0	64	false	false	transversion	non-CpG	80000	28	57	529
intron_variant	TCG	C	G	0	64	false	false	transversion	non-CpG	85000	29	59	529
intron_variant	TCG	C	G	0	64	false	false	transversion	non-CpG	90000	29	59	529
intron_variant	TCG	C	G	0	64	false	false	transversion	non-CpG	95000	29	59	529
intron_variant	TCG	C	G	0	64	false	false	transversion	non-CpG	100000	31	61	529
intron_variant	TCG	C	G	0	64	false	false	transversion	non-CpG	110000	37	67	529
intron_variant	TCG	C	G	0	64	false	false	transversion	non-CpG	120000	38	68	529
intron_variant	TCG	C	G	0	64	false	false	transversion	non-CpG	125748	40	71	529
intron_variant	TCG	C	G	0	65	false	false	transversion	non-CpG	10	0	1	494
intron_variant	TCG	C	G	0	65	false	false	transversion	non-CpG	20	1	2	494
intron_variant	TCG	C	G	0	65	false	false	transversion	non-CpG	50	1	2	494
intron_variant	TCG	C	G	0	65	false	false	transversion	non-CpG	100	0	2	494
intron_variant	TCG	C	G	0	65	false	false	transversion	non-CpG	200	0	2	494
intron_variant	TCG	C	G	0	65	false	false	transversion	non-CpG	500	1	3	494
intron_variant	TCG	C	G	0	65	false	false	transversion	non-CpG	1000	3	6	494
intron_variant	TCG	C	G	0	65	false	false	transversion	non-CpG	2000	3	7	494
intron_variant	TCG	C	G	0	65	false	false	transversion	non-CpG	3070	5	9	494
intron_variant	TCG	C	G	0	65	false	false	transversion	non-CpG	5000	4	9	494
intron_variant	TCG	C	G	0	65	false	false	transversion	non-CpG	5040	4	9	494
intron_variant	TCG	C	G	0	65	false	false	transversion	non-CpG	8128	5	13	494
intron_variant	TCG	C	G	0	65	false	false	transversion	non-CpG	9197	5	13	494
intron_variant	TCG	C	G	0	65	false	false	transversion	non-CpG	10000	7	15	494
intron_variant	TCG	C	G	0	65	false	false	transversion	non-CpG	10824	7	15	494
intron_variant	TCG	C	G	0	65	false	false	transversion	non-CpG	15000	7	16	494
intron_variant	TCG	C	G	0	65	false	false	transversion	non-CpG	15308	7	16	494
intron_variant	TCG	C	G	0	65	false	false	transversion	non-CpG	17296	6	17	494
intron_variant	TCG	C	G	0	65	false	false	transversion	non-CpG	20000	6	17	494
intron_variant	TCG	C	G	0	65	false	false	transversion	non-CpG	25000	10	21	494
intron_variant	TCG	C	G	0	65	false	false	transversion	non-CpG	30000	13	24	494
intron_variant	TCG	C	G	0	65	false	false	transversion	non-CpG	35000	15	27	494
intron_variant	TCG	C	G	0	65	false	false	transversion	non-CpG	40000	14	29	494
intron_variant	TCG	C	G	0	65	false	false	transversion	non-CpG	45000	17	33	494
intron_variant	TCG	C	G	0	65	false	false	transversion	non-CpG	50000	15	35	494
intron_variant	TCG	C	G	0	65	false	false	transversion	non-CpG	55000	16	36	494
intron_variant	TCG	C	G	0	65	false	false	transversion	non-CpG	56885	17	37	494
intron_variant	TCG	C	G	0	65	false	false	transversion	non-CpG	60000	18	38	494
intron_variant	TCG	C	G	0	65	false	false	transversion	non-CpG	65000	18	39	494
intron_variant	TCG	C	G	0	65	false	false	transversion	non-CpG	70000	18	41	494
intron_variant	TCG	C	G	0	65	false	false	transversion	non-CpG	75000	19	42	494
intron_variant	TCG	C	G	0	65	false	false	transversion	non-CpG	80000	19	42	494
intron_variant	TCG	C	G	0	65	false	false	transversion	non-CpG	85000	20	43	494
intron_variant	TCG	C	G	0	65	false	false	transversion	non-CpG	90000	21	44	494
intron_variant	TCG	C	G	0	65	false	false	transversion	non-CpG	95000	25	48	494
intron_variant	TCG	C	G	0	65	false	false	transversion	non-CpG	100000	25	49	494
intron_variant	TCG	C	G	0	65	false	false	transversion	non-CpG	110000	32	56	494
intron_variant	TCG	C	G	0	65	false	false	transversion	non-CpG	120000	31	58	494
intron_variant	TCG	C	G	0	65	false	false	transversion	non-CpG	125748	31	59	494
intron_variant	TCG	C	G	0	66	false	false	transversion	non-CpG	10	0	0	472
intron_variant	TCG	C	G	0	66	false	false	transversion	non-CpG	20	0	0	472
intron_variant	TCG	C	G	0	66	false	false	transversion	non-CpG	50	0	0	472
intron_variant	TCG	C	G	0	66	false	false	transversion	non-CpG	100	0	0	472
intron_variant	TCG	C	G	0	66	false	false	transversion	non-CpG	200	1	1	472
intron_variant	TCG	C	G	0	66	false	false	transversion	non-CpG	500	2	3	472
intron_variant	TCG	C	G	0	66	false	false	transversion	non-CpG	1000	3	5	472
intron_variant	TCG	C	G	0	66	false	false	transversion	non-CpG	2000	6	8	472
intron_variant	TCG	C	G	0	66	false	false	transversion	non-CpG	3070	5	8	472
intron_variant	TCG	C	G	0	66	false	false	transversion	non-CpG	5000	6	9	472
intron_variant	TCG	C	G	0	66	false	false	transversion	non-CpG	5040	6	9	472
intron_variant	TCG	C	G	0	66	false	false	transversion	non-CpG	8128	7	11	472
intron_variant	TCG	C	G	0	66	false	false	transversion	non-CpG	9197	7	11	472
intron_variant	TCG	C	G	0	66	false	false	transversion	non-CpG	10000	7	11	472
intron_variant	TCG	C	G	0	66	false	false	transversion	non-CpG	10824	7	11	472
intron_variant	TCG	C	G	0	66	false	false	transversion	non-CpG	15000	10	15	472
intron_variant	TCG	C	G	0	66	false	false	transversion	non-CpG	15308	10	15	472
intron_variant	TCG	C	G	0	66	false	false	transversion	non-CpG	17296	10	15	472
intron_variant	TCG	C	G	0	66	false	false	transversion	non-CpG	20000	11	16	472
intron_variant	TCG	C	G	0	66	false	false	transversion	non-CpG	25000	10	17	472
intron_variant	TCG	C	G	0	66	false	false	transversion	non-CpG	30000	11	18	472
intron_variant	TCG	C	G	0	66	false	false	transversion	non-CpG	35000	12	19	472
intron_variant	TCG	C	G	0	66	false	false	transversion	non-CpG	40000	11	21	472
intron_variant	TCG	C	G	0	66	false	false	transversion	non-CpG	45000	13	23	472
intron_variant	TCG	C	G	0	66	false	false	transversion	non-CpG	50000	16	26	472
intron_variant	TCG	C	G	0	66	false	false	transversion	non-CpG	55000	19	29	472
intron_variant	TCG	C	G	0	66	false	false	transversion	non-CpG	56885	19	29	472
intron_variant	TCG	C	G	0	66	false	false	transversion	non-CpG	60000	20	30	472
intron_variant	TCG	C	G	0	66	false	false	transversion	non-CpG	65000	22	32	472
intron_variant	TCG	C	G	0	66	false	false	transversion	non-CpG	70000	24	34	472
intron_variant	TCG	C	G	0	66	false	false	transversion	non-CpG	75000	27	37	472
intron_variant	TCG	C	G	0	66	false	false	transversion	non-CpG	80000	26	37	472
intron_variant	TCG	C	G	0	66	false	false	transversion	non-CpG	85000	26	38	472
intron_variant	TCG	C	G	0	66	false	false	transversion	non-CpG	90000	27	39	472
intron_variant	TCG	C	G	0	66	false	false	transversion	non-CpG	95000	26	40	472
intron_variant	TCG	C	G	0	66	false	false	transversion	non-CpG	100000	28	42	472
intron_variant	TCG	C	G	0	66	false	false	transversion	non-CpG	110000	29	45	472
intron_variant	TCG	C	G	0	66	false	false	transversion	non-CpG	120000	30	47	472
intron_variant	TCG	C	G	0	66	false	false	transversion	non-CpG	125748	30	48	472
intron_variant	TCG	C	G	0	67	false	false	transversion	non-CpG	10	0	1	484
intron_variant	TCG	C	G	0	67	false	false	transversion	non-CpG	20	0	1	484
intron_variant	TCG	C	G	0	67	false	false	transversion	non-CpG	50	0	1	484
intron_variant	TCG	C	G	0	67	false	false	transversion	non-CpG	100	0	1	484
intron_variant	TCG	C	G	0	67	false	false	transversion	non-CpG	200	0	1	484
intron_variant	TCG	C	G	0	67	false	false	transversion	non-CpG	500	1	2	484
intron_variant	TCG	C	G	0	67	false	false	transversion	non-CpG	1000	0	3	484
intron_variant	TCG	C	G	0	67	false	false	transversion	non-CpG	2000	3	7	484
intron_variant	TCG	C	G	0	67	false	false	transversion	non-CpG	3070	5	9	484
intron_variant	TCG	C	G	0	67	false	false	transversion	non-CpG	5000	6	10	484
intron_variant	TCG	C	G	0	67	false	false	transversion	non-CpG	5040	6	10	484
intron_variant	TCG	C	G	0	67	false	false	transversion	non-CpG	8128	12	16	484
intron_variant	TCG	C	G	0	67	false	false	transversion	non-CpG	9197	11	17	484
intron_variant	TCG	C	G	0	67	false	false	transversion	non-CpG	10000	12	18	484
intron_variant	TCG	C	G	0	67	false	false	transversion	non-CpG	10824	14	20	484
intron_variant	TCG	C	G	0	67	false	false	transversion	non-CpG	15000	16	23	484
intron_variant	TCG	C	G	0	67	false	false	transversion	non-CpG	15308	16	23	484
intron_variant	TCG	C	G	0	67	false	false	transversion	non-CpG	17296	14	24	484
intron_variant	TCG	C	G	0	67	false	false	transversion	non-CpG	20000	13	24	484
intron_variant	TCG	C	G	0	67	false	false	transversion	non-CpG	25000	11	26	484
intron_variant	TCG	C	G	0	67	false	false	transversion	non-CpG	30000	12	27	484
intron_variant	TCG	C	G	0	67	false	false	transversion	non-CpG	35000	11	28	484
intron_variant	TCG	C	G	0	67	false	false	transversion	non-CpG	40000	15	32	484
intron_variant	TCG	C	G	0	67	false	false	transversion	non-CpG	45000	17	34	484
intron_variant	TCG	C	G	0	67	false	false	transversion	non-CpG	50000	17	35	484
intron_variant	TCG	C	G	0	67	false	false	transversion	non-CpG	55000	18	36	484
intron_variant	TCG	C	G	0	67	false	false	transversion	non-CpG	56885	19	37	484
intron_variant	TCG	C	G	0	67	false	false	transversion	non-CpG	60000	19	37	484
intron_variant	TCG	C	G	0	67	false	false	transversion	non-CpG	65000	19	38	484
intron_variant	TCG	C	G	0	67	false	false	transversion	non-CpG	70000	20	39	484
intron_variant	TCG	C	G	0	67	false	false	transversion	non-CpG	75000	23	42	484
intron_variant	TCG	C	G	0	67	false	false	transversion	non-CpG	80000	24	44	484
intron_variant	TCG	C	G	0	67	false	false	transversion	non-CpG	85000	24	44	484
intron_variant	TCG	C	G	0	67	false	false	transversion	non-CpG	90000	24	45	484
intron_variant	TCG	C	G	0	67	false	false	transversion	non-CpG	95000	26	47	484
intron_variant	TCG	C	G	0	67	false	false	transversion	non-CpG	100000	27	48	484
intron_variant	TCG	C	G	0	67	false	false	transversion	non-CpG	110000	29	51	484
intron_variant	TCG	C	G	0	67	false	false	transversion	non-CpG	120000	33	58	484
intron_variant	TCG	C	G	0	67	false	false	transversion	non-CpG	125748	35	61	484
intron_variant	TCG	C	G	0	68	false	false	transversion	non-CpG	10	0	2	478
intron_variant	TCG	C	G	0	68	false	false	transversion	non-CpG	20	0	2	478
intron_variant	TCG	C	G	0	68	false	false	transversion	non-CpG	50	1	3	478
intron_variant	TCG	C	G	0	68	false	false	transversion	non-CpG	100	1	4	478
intron_variant	TCG	C	G	0	68	false	false	transversion	non-CpG	200	0	4	478
intron_variant	TCG	C	G	0	68	false	false	transversion	non-CpG	500	0	4	478
intron_variant	TCG	C	G	0	68	false	false	transversion	non-CpG	1000	1	5	478
intron_variant	TCG	C	G	0	68	false	false	transversion	non-CpG	2000	2	6	478
intron_variant	TCG	C	G	0	68	false	false	transversion	non-CpG	3070	7	12	478
intron_variant	TCG	C	G	0	68	false	false	transversion	non-CpG	5000	8	15	478
intron_variant	TCG	C	G	0	68	false	false	transversion	non-CpG	5040	8	15	478
intron_variant	TCG	C	G	0	68	false	false	transversion	non-CpG	8128	10	20	478
intron_variant	TCG	C	G	0	68	false	false	transversion	non-CpG	9197	10	20	478
intron_variant	TCG	C	G	0	68	false	false	transversion	non-CpG	10000	11	21	478
intron_variant	TCG	C	G	0	68	false	false	transversion	non-CpG	10824	11	21	478
intron_variant	TCG	C	G	0	68	false	false	transversion	non-CpG	15000	14	24	478
intron_variant	TCG	C	G	0	68	false	false	transversion	non-CpG	15308	14	24	478
intron_variant	TCG	C	G	0	68	false	false	transversion	non-CpG	17296	15	25	478
intron_variant	TCG	C	G	0	68	false	false	transversion	non-CpG	20000	15	25	478
intron_variant	TCG	C	G	0	68	false	false	transversion	non-CpG	25000	14	26	478
intron_variant	TCG	C	G	0	68	false	false	transversion	non-CpG	30000	16	28	478
intron_variant	TCG	C	G	0	68	false	false	transversion	non-CpG	35000	16	30	478
intron_variant	TCG	C	G	0	68	false	false	transversion	non-CpG	40000	17	32	478
intron_variant	TCG	C	G	0	68	false	false	transversion	non-CpG	45000	20	36	478
intron_variant	TCG	C	G	0	68	false	false	transversion	non-CpG	50000	20	36	478
intron_variant	TCG	C	G	0	68	false	false	transversion	non-CpG	55000	21	38	478
intron_variant	TCG	C	G	0	68	false	false	transversion	non-CpG	56885	21	38	478
intron_variant	TCG	C	G	0	68	false	false	transversion	non-CpG	60000	23	40	478
intron_variant	TCG	C	G	0	68	false	false	transversion	non-CpG	65000	26	43	478
intron_variant	TCG	C	G	0	68	false	false	transversion	non-CpG	70000	29	48	478
intron_variant	TCG	C	G	0	68	false	false	transversion	non-CpG	75000	29	49	478
intron_variant	TCG	C	G	0	68	false	false	transversion	non-CpG	80000	29	50	478
intron_variant	TCG	C	G	0	68	false	false	transversion	non-CpG	85000	29	51	478
intron_variant	TCG	C	G	0	68	false	false	transversion	non-CpG	90000	28	51	478
intron_variant	TCG	C	G	0	68	false	false	transversion	non-CpG	95000	27	52	478
intron_variant	TCG	C	G	0	68	false	false	transversion	non-CpG	100000	27	53	478
intron_variant	TCG	C	G	0	68	false	false	transversion	non-CpG	110000	28	55	478
intron_variant	TCG	C	G	0	68	false	false	transversion	non-CpG	120000	30	59	478
intron_variant	TCG	C	G	0	68	false	false	transversion	non-CpG	125748	32	61	478
intron_variant	TCG	C	G	0	69	false	false	transversion	non-CpG	10	0	0	438
intron_variant	TCG	C	G	0	69	false	false	transversion	non-CpG	20	0	0	438
intron_variant	TCG	C	G	0	69	false	false	transversion	non-CpG	50	0	0	438
intron_variant	TCG	C	G	0	69	false	false	transversion	non-CpG	100	1	1	438
intron_variant	TCG	C	G	0	69	false	false	transversion	non-CpG	200	0	1	438
intron_variant	TCG	C	G	0	69	false	false	transversion	non-CpG	500	0	1	438
intron_variant	TCG	C	G	0	69	false	false	transversion	non-CpG	1000	0	1	438
intron_variant	TCG	C	G	0	69	false	false	transversion	non-CpG	2000	1	2	438
intron_variant	TCG	C	G	0	69	false	false	transversion	non-CpG	3070	2	4	438
intron_variant	TCG	C	G	0	69	false	false	transversion	non-CpG	5000	5	8	438
intron_variant	TCG	C	G	0	69	false	false	transversion	non-CpG	5040	5	8	438
intron_variant	TCG	C	G	0	69	false	false	transversion	non-CpG	8128	9	13	438
intron_variant	TCG	C	G	0	69	false	false	transversion	non-CpG	9197	12	16	438
intron_variant	TCG	C	G	0	69	false	false	transversion	non-CpG	10000	11	16	438
intron_variant	TCG	C	G	0	69	false	false	transversion	non-CpG	10824	11	16	438
intron_variant	TCG	C	G	0	69	false	false	transversion	non-CpG	15000	11	20	438
intron_variant	TCG	C	G	0	69	false	false	transversion	non-CpG	15308	11	20	438
intron_variant	TCG	C	G	0	69	false	false	transversion	non-CpG	17296	11	20	438
intron_variant	TCG	C	G	0	69	false	false	transversion	non-CpG	20000	11	20	438
intron_variant	TCG	C	G	0	69	false	false	transversion	non-CpG	25000	10	21	438
intron_variant	TCG	C	G	0	69	false	false	transversion	non-CpG	30000	11	23	438
intron_variant	TCG	C	G	0	69	false	false	transversion	non-CpG	35000	11	23	438
intron_variant	TCG	C	G	0	69	false	false	transversion	non-CpG	40000	12	24	438
intron_variant	TCG	C	G	0	69	false	false	transversion	non-CpG	45000	14	26	438
intron_variant	TCG	C	G	0	69	false	false	transversion	non-CpG	50000	14	27	438
intron_variant	TCG	C	G	0	69	false	false	transversion	non-CpG	55000	14	27	438
intron_variant	TCG	C	G	0	69	false	false	transversion	non-CpG	56885	13	27	438
intron_variant	TCG	C	G	0	69	false	false	transversion	non-CpG	60000	15	29	438
intron_variant	TCG	C	G	0	69	false	false	transversion	non-CpG	65000	17	32	438
intron_variant	TCG	C	G	0	69	false	false	transversion	non-CpG	70000	17	33	438
intron_variant	TCG	C	G	0	69	false	false	transversion	non-CpG	75000	17	34	438
intron_variant	TCG	C	G	0	69	false	false	transversion	non-CpG	80000	18	36	438
intron_variant	TCG	C	G	0	69	false	false	transversion	non-CpG	85000	18	38	438
intron_variant	TCG	C	G	0	69	false	false	transversion	non-CpG	90000	18	38	438
intron_variant	TCG	C	G	0	69	false	false	transversion	non-CpG	95000	17	38	438
intron_variant	TCG	C	G	0	69	false	false	transversion	non-CpG	100000	18	39	438
intron_variant	TCG	C	G	0	69	false	false	transversion	non-CpG	110000	21	43	438
intron_variant	TCG	C	G	0	69	false	false	transversion	non-CpG	120000	23	45	438
intron_variant	TCG	C	G	0	69	false	false	transversion	non-CpG	125748	24	47	438
intron_variant	TCG	C	G	0	70	false	false	transversion	non-CpG	10	0	0	446
intron_variant	TCG	C	G	0	70	false	false	transversion	non-CpG	20	0	0	446
intron_variant	TCG	C	G	0	70	false	false	transversion	non-CpG	50	0	0	446
intron_variant	TCG	C	G	0	70	false	false	transversion	non-CpG	100	1	1	446
intron_variant	TCG	C	G	0	70	false	false	transversion	non-CpG	200	0	1	446
intron_variant	TCG	C	G	0	70	false	false	transversion	non-CpG	500	1	3	446
intron_variant	TCG	C	G	0	70	false	false	transversion	non-CpG	1000	0	3	446
intron_variant	TCG	C	G	0	70	false	false	transversion	non-CpG	2000	0	3	446
intron_variant	TCG	C	G	0	70	false	false	transversion	non-CpG	3070	0	3	446
intron_variant	TCG	C	G	0	70	false	false	transversion	non-CpG	5000	1	4	446
intron_variant	TCG	C	G	0	70	false	false	transversion	non-CpG	5040	1	4	446
intron_variant	TCG	C	G	0	70	false	false	transversion	non-CpG	8128	3	7	446
intron_variant	TCG	C	G	0	70	false	false	transversion	non-CpG	9197	2	7	446
intron_variant	TCG	C	G	0	70	false	false	transversion	non-CpG	10000	4	9	446
intron_variant	TCG	C	G	0	70	false	false	transversion	non-CpG	10824	6	11	446
intron_variant	TCG	C	G	0	70	false	false	transversion	non-CpG	15000	8	14	446
intron_variant	TCG	C	G	0	70	false	false	transversion	non-CpG	15308	8	14	446
intron_variant	TCG	C	G	0	70	false	false	transversion	non-CpG	17296	9	15	446
intron_variant	TCG	C	G	0	70	false	false	transversion	non-CpG	20000	10	16	446
intron_variant	TCG	C	G	0	70	false	false	transversion	non-CpG	25000	12	19	446
intron_variant	TCG	C	G	0	70	false	false	transversion	non-CpG	30000	12	20	446
intron_variant	TCG	C	G	0	70	false	false	transversion	non-CpG	35000	11	22	446
intron_variant	TCG	C	G	0	70	false	false	transversion	non-CpG	40000	12	23	446
intron_variant	TCG	C	G	0	70	false	false	transversion	non-CpG	45000	11	23	446
intron_variant	TCG	C	G	0	70	false	false	transversion	non-CpG	50000	13	26	446
intron_variant	TCG	C	G	0	70	false	false	transversion	non-CpG	55000	13	27	446
intron_variant	TCG	C	G	0	70	false	false	transversion	non-CpG	56885	12	27	446
intron_variant	TCG	C	G	0	70	false	false	transversion	non-CpG	60000	13	28	446
intron_variant	TCG	C	G	0	70	false	false	transversion	non-CpG	65000	15	30	446
intron_variant	TCG	C	G	0	70	false	false	transversion	non-CpG	70000	17	32	446
intron_variant	TCG	C	G	0	70	false	false	transversion	non-CpG	75000	20	35	446
intron_variant	TCG	C	G	0	70	false	false	transversion	non-CpG	80000	20	36	446
intron_variant	TCG	C	G	0	70	false	false	transversion	non-CpG	85000	19	36	446
intron_variant	TCG	C	G	0	70	false	false	transversion	non-CpG	90000	22	39	446
intron_variant	TCG	C	G	0	70	false	false	transversion	non-CpG	95000	26	43	446
intron_variant	TCG	C	G	0	70	false	false	transversion	non-CpG	100000	26	43	446
intron_variant	TCG	C	G	0	70	false	false	transversion	non-CpG	110000	26	45	446
intron_variant	TCG	C	G	0	70	false	false	transversion	non-CpG	120000	27	46	446
intron_variant	TCG	C	G	0	70	false	false	transversion	non-CpG	125748	27	47	446
intron_variant	TCG	C	G	0	71	false	false	transversion	non-CpG	10	0	1	431
intron_variant	TCG	C	G	0	71	false	false	transversion	non-CpG	20	0	1	431
intron_variant	TCG	C	G	0	71	false	false	transversion	non-CpG	50	2	3	431
intron_variant	TCG	C	G	0	71	false	false	transversion	non-CpG	100	2	4	431
intron_variant	TCG	C	G	0	71	false	false	transversion	non-CpG	200	0	4	431
intron_variant	TCG	C	G	0	71	false	false	transversion	non-CpG	500	1	6	431
intron_variant	TCG	C	G	0	71	false	false	transversion	non-CpG	1000	1	7	431
intron_variant	TCG	C	G	0	71	false	false	transversion	non-CpG	2000	2	8	431
intron_variant	TCG	C	G	0	71	false	false	transversion	non-CpG	3070	1	8	431
intron_variant	TCG	C	G	0	71	false	false	transversion	non-CpG	5000	2	9	431
intron_variant	TCG	C	G	0	71	false	false	transversion	non-CpG	5040	2	9	431
intron_variant	TCG	C	G	0	71	false	false	transversion	non-CpG	8128	5	13	431
intron_variant	TCG	C	G	0	71	false	false	transversion	non-CpG	9197	4	13	431
intron_variant	TCG	C	G	0	71	false	false	transversion	non-CpG	10000	3	13	431
intron_variant	TCG	C	G	0	71	false	false	transversion	non-CpG	10824	4	14	431
intron_variant	TCG	C	G	0	71	false	false	transversion	non-CpG	15000	7	17	431
intron_variant	TCG	C	G	0	71	false	false	transversion	non-CpG	15308	7	17	431
intron_variant	TCG	C	G	0	71	false	false	transversion	non-CpG	17296	9	19	431
intron_variant	TCG	C	G	0	71	false	false	transversion	non-CpG	20000	8	20	431
intron_variant	TCG	C	G	0	71	false	false	transversion	non-CpG	25000	12	25	431
intron_variant	TCG	C	G	0	71	false	false	transversion	non-CpG	30000	12	26	431
intron_variant	TCG	C	G	0	71	false	false	transversion	non-CpG	35000	13	28	431
intron_variant	TCG	C	G	0	71	false	false	transversion	non-CpG	40000	15	30	431
intron_variant	TCG	C	G	0	71	false	false	transversion	non-CpG	45000	18	34	431
intron_variant	TCG	C	G	0	71	false	false	transversion	non-CpG	50000	21	37	431
intron_variant	TCG	C	G	0	71	false	false	transversion	non-CpG	55000	22	39	431
intron_variant	TCG	C	G	0	71	false	false	transversion	non-CpG	56885	23	41	431
intron_variant	TCG	C	G	0	71	false	false	transversion	non-CpG	60000	26	44	431
intron_variant	TCG	C	G	0	71	false	false	transversion	non-CpG	65000	29	47	431
intron_variant	TCG	C	G	0	71	false	false	transversion	non-CpG	70000	28	48	431
intron_variant	TCG	C	G	0	71	false	false	transversion	non-CpG	75000	27	49	431
intron_variant	TCG	C	G	0	71	false	false	transversion	non-CpG	80000	26	50	431
intron_variant	TCG	C	G	0	71	false	false	transversion	non-CpG	85000	26	50	431
intron_variant	TCG	C	G	0	71	false	false	transversion	non-CpG	90000	26	51	431
intron_variant	TCG	C	G	0	71	false	false	transversion	non-CpG	95000	26	51	431
intron_variant	TCG	C	G	0	71	false	false	transversion	non-CpG	100000	28	54	431
intron_variant	TCG	C	G	0	71	false	false	transversion	non-CpG	110000	27	55	431
intron_variant	TCG	C	G	0	71	false	false	transversion	non-CpG	120000	27	56	431
intron_variant	TCG	C	G	0	71	false	false	transversion	non-CpG	125748	31	60	431
intron_variant	TCG	C	G	0	72	false	false	transversion	non-CpG	10	0	0	388
intron_variant	TCG	C	G	0	72	false	false	transversion	non-CpG	20	0	0	388
intron_variant	TCG	C	G	0	72	false	false	transversion	non-CpG	50	0	1	388
intron_variant	TCG	C	G	0	72	false	false	transversion	non-CpG	100	0	1	388
intron_variant	TCG	C	G	0	72	false	false	transversion	non-CpG	200	1	2	388
intron_variant	TCG	C	G	0	72	false	false	transversion	non-CpG	500	0	2	388
intron_variant	TCG	C	G	0	72	false	false	transversion	non-CpG	1000	2	4	388
intron_variant	TCG	C	G	0	72	false	false	transversion	non-CpG	2000	2	5	388
intron_variant	TCG	C	G	0	72	false	false	transversion	non-CpG	3070	4	7	388
intron_variant	TCG	C	G	0	72	false	false	transversion	non-CpG	5000	5	10	388
intron_variant	TCG	C	G	0	72	false	false	transversion	non-CpG	5040	5	10	388
intron_variant	TCG	C	G	0	72	false	false	transversion	non-CpG	8128	6	13	388
intron_variant	TCG	C	G	0	72	false	false	transversion	non-CpG	9197	7	14	388
intron_variant	TCG	C	G	0	72	false	false	transversion	non-CpG	10000	7	14	388
intron_variant	TCG	C	G	0	72	false	false	transversion	non-CpG	10824	7	14	388
intron_variant	TCG	C	G	0	72	false	false	transversion	non-CpG	15000	9	16	388
intron_variant	TCG	C	G	0	72	false	false	transversion	non-CpG	15308	9	16	388
intron_variant	TCG	C	G	0	72	false	false	transversion	non-CpG	17296	9	16	388
intron_variant	TCG	C	G	0	72	false	false	transversion	non-CpG	20000	10	18	388
intron_variant	TCG	C	G	0	72	false	false	transversion	non-CpG	25000	10	19	388
intron_variant	TCG	C	G	0	72	false	false	transversion	non-CpG	30000	12	23	388
intron_variant	TCG	C	G	0	72	false	false	transversion	non-CpG	35000	13	25	388
intron_variant	TCG	C	G	0	72	false	false	transversion	non-CpG	40000	17	29	388
intron_variant	TCG	C	G	0	72	false	false	transversion	non-CpG	45000	17	30	388
intron_variant	TCG	C	G	0	72	false	false	transversion	non-CpG	50000	18	31	388
intron_variant	TCG	C	G	0	72	false	false	transversion	non-CpG	55000	17	31	388
intron_variant	TCG	C	G	0	72	false	false	transversion	non-CpG	56885	17	31	388
intron_variant	TCG	C	G	0	72	false	false	transversion	non-CpG	60000	19	33	388
intron_variant	TCG	C	G	0	72	false	false	transversion	non-CpG	65000	19	34	388
intron_variant	TCG	C	G	0	72	false	false	transversion	non-CpG	70000	19	34	388
intron_variant	TCG	C	G	0	72	false	false	transversion	non-CpG	75000	19	35	388
intron_variant	TCG	C	G	0	72	false	false	transversion	non-CpG	80000	19	35	388
intron_variant	TCG	C	G	0	72	false	false	transversion	non-CpG	85000	18	35	388
intron_variant	TCG	C	G	0	72	false	false	transversion	non-CpG	90000	18	37	388
intron_variant	TCG	C	G	0	72	false	false	transversion	non-CpG	95000	18	39	388
intron_variant	TCG	C	G	0	72	false	false	transversion	non-CpG	100000	19	41	388
intron_variant	TCG	C	G	0	72	false	false	transversion	non-CpG	110000	20	42	388
intron_variant	TCG	C	G	0	72	false	false	transversion	non-CpG	120000	21	43	388
intron_variant	TCG	C	G	0	72	false	false	transversion	non-CpG	125748	23	45	388
intron_variant	TCG	C	G	0	73	false	false	transversion	non-CpG	10	0	2	392
intron_variant	TCG	C	G	0	73	false	false	transversion	non-CpG	20	0	2	392
intron_variant	TCG	C	G	0	73	false	false	transversion	non-CpG	50	1	3	392
intron_variant	TCG	C	G	0	73	false	false	transversion	non-CpG	100	0	3	392
intron_variant	TCG	C	G	0	73	false	false	transversion	non-CpG	200	1	4	392
intron_variant	TCG	C	G	0	73	false	false	transversion	non-CpG	500	0	4	392
intron_variant	TCG	C	G	0	73	false	false	transversion	non-CpG	1000	0	4	392
intron_variant	TCG	C	G	0	73	false	false	transversion	non-CpG	2000	1	5	392
intron_variant	TCG	C	G	0	73	false	false	transversion	non-CpG	3070	2	6	392
intron_variant	TCG	C	G	0	73	false	false	transversion	non-CpG	5000	4	9	392
intron_variant	TCG	C	G	0	73	false	false	transversion	non-CpG	5040	4	9	392
intron_variant	TCG	C	G	0	73	false	false	transversion	non-CpG	8128	5	10	392
intron_variant	TCG	C	G	0	73	false	false	transversion	non-CpG	9197	5	10	392
intron_variant	TCG	C	G	0	73	false	false	transversion	non-CpG	10000	6	11	392
intron_variant	TCG	C	G	0	73	false	false	transversion	non-CpG	10824	6	11	392
intron_variant	TCG	C	G	0	73	false	false	transversion	non-CpG	15000	6	11	392
intron_variant	TCG	C	G	0	73	false	false	transversion	non-CpG	15308	6	11	392
intron_variant	TCG	C	G	0	73	false	false	transversion	non-CpG	17296	7	12	392
intron_variant	TCG	C	G	0	73	false	false	transversion	non-CpG	20000	8	13	392
intron_variant	TCG	C	G	0	73	false	false	transversion	non-CpG	25000	9	15	392
intron_variant	TCG	C	G	0	73	false	false	transversion	non-CpG	30000	12	18	392
intron_variant	TCG	C	G	0	73	false	false	transversion	non-CpG	35000	14	20	392
intron_variant	TCG	C	G	0	73	false	false	transversion	non-CpG	40000	16	23	392
intron_variant	TCG	C	G	0	73	false	false	transversion	non-CpG	45000	18	25	392
intron_variant	TCG	C	G	0	73	false	false	transversion	non-CpG	50000	20	27	392
intron_variant	TCG	C	G	0	73	false	false	transversion	non-CpG	55000	19	27	392
intron_variant	TCG	C	G	0	73	false	false	transversion	non-CpG	56885	19	27	392
intron_variant	TCG	C	G	0	73	false	false	transversion	non-CpG	60000	19	27	392
intron_variant	TCG	C	G	0	73	false	false	transversion	non-CpG	65000	20	28	392
intron_variant	TCG	C	G	0	73	false	false	transversion	non-CpG	70000	22	32	392
intron_variant	TCG	C	G	0	73	false	false	transversion	non-CpG	75000	19	32	392
intron_variant	TCG	C	G	0	73	false	false	transversion	non-CpG	80000	18	32	392
intron_variant	TCG	C	G	0	73	false	false	transversion	non-CpG	85000	18	34	392
intron_variant	TCG	C	G	0	73	false	false	transversion	non-CpG	90000	20	37	392
intron_variant	TCG	C	G	0	73	false	false	transversion	non-CpG	95000	22	39	392
intron_variant	TCG	C	G	0	73	false	false	transversion	non-CpG	100000	21	39	392
intron_variant	TCG	C	G	0	73	false	false	transversion	non-CpG	110000	22	40	392
intron_variant	TCG	C	G	0	73	false	false	transversion	non-CpG	120000	20	40	392
intron_variant	TCG	C	G	0	73	false	false	transversion	non-CpG	125748	20	41	392
intron_variant	TCG	C	G	0	74	false	false	transversion	non-CpG	10	0	0	375
intron_variant	TCG	C	G	0	74	false	false	transversion	non-CpG	20	0	0	375
intron_variant	TCG	C	G	0	74	false	false	transversion	non-CpG	50	0	1	375
intron_variant	TCG	C	G	0	74	false	false	transversion	non-CpG	100	0	1	375
intron_variant	TCG	C	G	0	74	false	false	transversion	non-CpG	200	0	1	375
intron_variant	TCG	C	G	0	74	false	false	transversion	non-CpG	500	0	2	375
intron_variant	TCG	C	G	0	74	false	false	transversion	non-CpG	1000	1	4	375
intron_variant	TCG	C	G	0	74	false	false	transversion	non-CpG	2000	1	6	375
intron_variant	TCG	C	G	0	74	false	false	transversion	non-CpG	3070	1	6	375
intron_variant	TCG	C	G	0	74	false	false	transversion	non-CpG	5000	0	6	375
intron_variant	TCG	C	G	0	74	false	false	transversion	non-CpG	5040	0	6	375
intron_variant	TCG	C	G	0	74	false	false	transversion	non-CpG	8128	1	7	375
intron_variant	TCG	C	G	0	74	false	false	transversion	non-CpG	9197	1	7	375
intron_variant	TCG	C	G	0	74	false	false	transversion	non-CpG	10000	2	8	375
intron_variant	TCG	C	G	0	74	false	false	transversion	non-CpG	10824	2	8	375
intron_variant	TCG	C	G	0	74	false	false	transversion	non-CpG	15000	2	8	375
intron_variant	TCG	C	G	0	74	false	false	transversion	non-CpG	15308	2	8	375
intron_variant	TCG	C	G	0	74	false	false	transversion	non-CpG	17296	4	10	375
intron_variant	TCG	C	G	0	74	false	false	transversion	non-CpG	20000	5	12	375
intron_variant	TCG	C	G	0	74	false	false	transversion	non-CpG	25000	8	15	375
intron_variant	TCG	C	G	0	74	false	false	transversion	non-CpG	30000	9	17	375
intron_variant	TCG	C	G	0	74	false	false	transversion	non-CpG	35000	11	19	375
intron_variant	TCG	C	G	0	74	false	false	transversion	non-CpG	40000	14	22	375
intron_variant	TCG	C	G	0	74	false	false	transversion	non-CpG	45000	14	23	375
intron_variant	TCG	C	G	0	74	false	false	transversion	non-CpG	50000	14	24	375
intron_variant	TCG	C	G	0	74	false	false	transversion	non-CpG	55000	14	24	375
intron_variant	TCG	C	G	0	74	false	false	transversion	non-CpG	56885	15	25	375
intron_variant	TCG	C	G	0	74	false	false	transversion	non-CpG	60000	16	26	375
intron_variant	TCG	C	G	0	74	false	false	transversion	non-CpG	65000	16	27	375
intron_variant	TCG	C	G	0	74	false	false	transversion	non-CpG	70000	17	30	375
intron_variant	TCG	C	G	0	74	false	false	transversion	non-CpG	75000	16	31	375
intron_variant	TCG	C	G	0	74	false	false	transversion	non-CpG	80000	16	33	375
intron_variant	TCG	C	G	0	74	false	false	transversion	non-CpG	85000	16	33	375
intron_variant	TCG	C	G	0	74	false	false	transversion	non-CpG	90000	16	34	375
intron_variant	TCG	C	G	0	74	false	false	transversion	non-CpG	95000	16	34	375
intron_variant	TCG	C	G	0	74	false	false	transversion	non-CpG	100000	18	36	375
intron_variant	TCG	C	G	0	74	false	false	transversion	non-CpG	110000	18	36	375
intron_variant	TCG	C	G	0	74	false	false	transversion	non-CpG	120000	18	37	375
intron_variant	TCG	C	G	0	74	false	false	transversion	non-CpG	125748	19	38	375
intron_variant	TCG	C	G	0	75	false	false	transversion	non-CpG	10	0	1	359
intron_variant	TCG	C	G	0	75	false	false	transversion	non-CpG	20	0	1	359
intron_variant	TCG	C	G	0	75	false	false	transversion	non-CpG	50	0	1	359
intron_variant	TCG	C	G	0	75	false	false	transversion	non-CpG	100	0	1	359
intron_variant	TCG	C	G	0	75	false	false	transversion	non-CpG	200	0	1	359
intron_variant	TCG	C	G	0	75	false	false	transversion	non-CpG	500	0	1	359
intron_variant	TCG	C	G	0	75	false	false	transversion	non-CpG	1000	0	1	359
intron_variant	TCG	C	G	0	75	false	false	transversion	non-CpG	2000	1	2	359
intron_variant	TCG	C	G	0	75	false	false	transversion	non-CpG	3070	1	2	359
intron_variant	TCG	C	G	0	75	false	false	transversion	non-CpG	5000	1	2	359
intron_variant	TCG	C	G	0	75	false	false	transversion	non-CpG	5040	1	2	359
intron_variant	TCG	C	G	0	75	false	false	transversion	non-CpG	8128	2	3	359
intron_variant	TCG	C	G	0	75	false	false	transversion	non-CpG	9197	3	4	359
intron_variant	TCG	C	G	0	75	false	false	transversion	non-CpG	10000	4	5	359
intron_variant	TCG	C	G	0	75	false	false	transversion	non-CpG	10824	5	6	359
intron_variant	TCG	C	G	0	75	false	false	transversion	non-CpG	15000	8	10	359
intron_variant	TCG	C	G	0	75	false	false	transversion	non-CpG	15308	8	10	359
intron_variant	TCG	C	G	0	75	false	false	transversion	non-CpG	17296	8	11	359
intron_variant	TCG	C	G	0	75	false	false	transversion	non-CpG	20000	7	11	359
intron_variant	TCG	C	G	0	75	false	false	transversion	non-CpG	25000	8	12	359
intron_variant	TCG	C	G	0	75	false	false	transversion	non-CpG	30000	8	13	359
intron_variant	TCG	C	G	0	75	false	false	transversion	non-CpG	35000	10	15	359
intron_variant	TCG	C	G	0	75	false	false	transversion	non-CpG	40000	12	18	359
intron_variant	TCG	C	G	0	75	false	false	transversion	non-CpG	45000	12	19	359
intron_variant	TCG	C	G	0	75	false	false	transversion	non-CpG	50000	13	21	359
intron_variant	TCG	C	G	0	75	false	false	transversion	non-CpG	55000	13	21	359
intron_variant	TCG	C	G	0	75	false	false	transversion	non-CpG	56885	14	22	359
intron_variant	TCG	C	G	0	75	false	false	transversion	non-CpG	60000	15	23	359
intron_variant	TCG	C	G	0	75	false	false	transversion	non-CpG	65000	15	23	359
intron_variant	TCG	C	G	0	75	false	false	transversion	non-CpG	70000	17	25	359
intron_variant	TCG	C	G	0	75	false	false	transversion	non-CpG	75000	17	25	359
intron_variant	TCG	C	G	0	75	false	false	transversion	non-CpG	80000	19	27	359
intron_variant	TCG	C	G	0	75	false	false	transversion	non-CpG	85000	20	28	359
intron_variant	TCG	C	G	0	75	false	false	transversion	non-CpG	90000	22	30	359
intron_variant	TCG	C	G	0	75	false	false	transversion	non-CpG	95000	24	32	359
intron_variant	TCG	C	G	0	75	false	false	transversion	non-CpG	100000	23	32	359
intron_variant	TCG	C	G	0	75	false	false	transversion	non-CpG	110000	25	34	359
intron_variant	TCG	C	G	0	75	false	false	transversion	non-CpG	120000	23	34	359
intron_variant	TCG	C	G	0	75	false	false	transversion	non-CpG	125748	24	35	359
intron_variant	TCG	C	G	0	76	false	false	transversion	non-CpG	10	0	0	359
intron_variant	TCG	C	G	0	76	false	false	transversion	non-CpG	20	0	0	359
intron_variant	TCG	C	G	0	76	false	false	transversion	non-CpG	50	0	0	359
intron_variant	TCG	C	G	0	76	false	false	transversion	non-CpG	100	0	0	359
intron_variant	TCG	C	G	0	76	false	false	transversion	non-CpG	200	0	0	359
intron_variant	TCG	C	G	0	76	false	false	transversion	non-CpG	500	0	0	359
intron_variant	TCG	C	G	0	76	false	false	transversion	non-CpG	1000	0	0	359
intron_variant	TCG	C	G	0	76	false	false	transversion	non-CpG	2000	1	1	359
intron_variant	TCG	C	G	0	76	false	false	transversion	non-CpG	3070	1	1	359
intron_variant	TCG	C	G	0	76	false	false	transversion	non-CpG	5000	3	3	359
intron_variant	TCG	C	G	0	76	false	false	transversion	non-CpG	5040	3	3	359
intron_variant	TCG	C	G	0	76	false	false	transversion	non-CpG	8128	5	6	359
intron_variant	TCG	C	G	0	76	false	false	transversion	non-CpG	9197	6	7	359
intron_variant	TCG	C	G	0	76	false	false	transversion	non-CpG	10000	6	7	359
intron_variant	TCG	C	G	0	76	false	false	transversion	non-CpG	10824	7	8	359
intron_variant	TCG	C	G	0	76	false	false	transversion	non-CpG	15000	10	13	359
intron_variant	TCG	C	G	0	76	false	false	transversion	non-CpG	15308	10	13	359
intron_variant	TCG	C	G	0	76	false	false	transversion	non-CpG	17296	11	14	359
intron_variant	TCG	C	G	0	76	false	false	transversion	non-CpG	20000	12	16	359
intron_variant	TCG	C	G	0	76	false	false	transversion	non-CpG	25000	13	17	359
intron_variant	TCG	C	G	0	76	false	false	transversion	non-CpG	30000	15	20	359
intron_variant	TCG	C	G	0	76	false	false	transversion	non-CpG	35000	16	23	359
intron_variant	TCG	C	G	0	76	false	false	transversion	non-CpG	40000	18	26	359
intron_variant	TCG	C	G	0	76	false	false	transversion	non-CpG	45000	19	27	359
intron_variant	TCG	C	G	0	76	false	false	transversion	non-CpG	50000	18	27	359
intron_variant	TCG	C	G	0	76	false	false	transversion	non-CpG	55000	17	27	359
intron_variant	TCG	C	G	0	76	false	false	transversion	non-CpG	56885	17	27	359
intron_variant	TCG	C	G	0	76	false	false	transversion	non-CpG	60000	18	28	359
intron_variant	TCG	C	G	0	76	false	false	transversion	non-CpG	65000	19	29	359
intron_variant	TCG	C	G	0	76	false	false	transversion	non-CpG	70000	20	30	359
intron_variant	TCG	C	G	0	76	false	false	transversion	non-CpG	75000	21	32	359
intron_variant	TCG	C	G	0	76	false	false	transversion	non-CpG	80000	22	33	359
intron_variant	TCG	C	G	0	76	false	false	transversion	non-CpG	85000	23	34	359
intron_variant	TCG	C	G	0	76	false	false	transversion	non-CpG	90000	23	35	359
intron_variant	TCG	C	G	0	76	false	false	transversion	non-CpG	95000	23	35	359
intron_variant	TCG	C	G	0	76	false	false	transversion	non-CpG	100000	23	36	359
intron_variant	TCG	C	G	0	76	false	false	transversion	non-CpG	110000	26	39	359
intron_variant	TCG	C	G	0	76	false	false	transversion	non-CpG	120000	24	40	359
intron_variant	TCG	C	G	0	76	false	false	transversion	non-CpG	125748	24	41	359
intron_variant	TCG	C	G	0	77	false	false	transversion	non-CpG	10	0	0	319
intron_variant	TCG	C	G	0	77	false	false	transversion	non-CpG	20	0	0	319
intron_variant	TCG	C	G	0	77	false	false	transversion	non-CpG	50	0	0	319
intron_variant	TCG	C	G	0	77	false	false	transversion	non-CpG	100	0	0	319
intron_variant	TCG	C	G	0	77	false	false	transversion	non-CpG	200	0	0	319
intron_variant	TCG	C	G	0	77	false	false	transversion	non-CpG	500	0	0	319
intron_variant	TCG	C	G	0	77	false	false	transversion	non-CpG	1000	2	2	319
intron_variant	TCG	C	G	0	77	false	false	transversion	non-CpG	2000	1	2	319
intron_variant	TCG	C	G	0	77	false	false	transversion	non-CpG	3070	1	2	319
intron_variant	TCG	C	G	0	77	false	false	transversion	non-CpG	5000	4	5	319
intron_variant	TCG	C	G	0	77	false	false	transversion	non-CpG	5040	4	5	319
intron_variant	TCG	C	G	0	77	false	false	transversion	non-CpG	8128	4	6	319
intron_variant	TCG	C	G	0	77	false	false	transversion	non-CpG	9197	4	6	319
intron_variant	TCG	C	G	0	77	false	false	transversion	non-CpG	10000	6	8	319
intron_variant	TCG	C	G	0	77	false	false	transversion	non-CpG	10824	6	8	319
intron_variant	TCG	C	G	0	77	false	false	transversion	non-CpG	15000	7	10	319
intron_variant	TCG	C	G	0	77	false	false	transversion	non-CpG	15308	7	10	319
intron_variant	TCG	C	G	0	77	false	false	transversion	non-CpG	17296	7	10	319
intron_variant	TCG	C	G	0	77	false	false	transversion	non-CpG	20000	8	11	319
intron_variant	TCG	C	G	0	77	false	false	transversion	non-CpG	25000	8	13	319
intron_variant	TCG	C	G	0	77	false	false	transversion	non-CpG	30000	10	15	319
intron_variant	TCG	C	G	0	77	false	false	transversion	non-CpG	35000	12	17	319
intron_variant	TCG	C	G	0	77	false	false	transversion	non-CpG	40000	13	19	319
intron_variant	TCG	C	G	0	77	false	false	transversion	non-CpG	45000	13	20	319
intron_variant	TCG	C	G	0	77	false	false	transversion	non-CpG	50000	15	23	319
intron_variant	TCG	C	G	0	77	false	false	transversion	non-CpG	55000	16	24	319
intron_variant	TCG	C	G	0	77	false	false	transversion	non-CpG	56885	15	24	319
intron_variant	TCG	C	G	0	77	false	false	transversion	non-CpG	60000	19	29	319
intron_variant	TCG	C	G	0	77	false	false	transversion	non-CpG	65000	19	29	319
intron_variant	TCG	C	G	0	77	false	false	transversion	non-CpG	70000	20	31	319
intron_variant	TCG	C	G	0	77	false	false	transversion	non-CpG	75000	19	31	319
intron_variant	TCG	C	G	0	77	false	false	transversion	non-CpG	80000	21	34	319
intron_variant	TCG	C	G	0	77	false	false	transversion	non-CpG	85000	22	35	319
intron_variant	TCG	C	G	0	77	false	false	transversion	non-CpG	90000	20	35	319
intron_variant	TCG	C	G	0	77	false	false	transversion	non-CpG	95000	20	35	319
intron_variant	TCG	C	G	0	77	false	false	transversion	non-CpG	100000	19	35	319
intron_variant	TCG	C	G	0	77	false	false	transversion	non-CpG	110000	20	37	319
intron_variant	TCG	C	G	0	77	false	false	transversion	non-CpG	120000	20	38	319
intron_variant	TCG	C	G	0	77	false	false	transversion	non-CpG	125748	21	39	319
intron_variant	TCG	C	G	0	78	false	false	transversion	non-CpG	10	0	0	349
intron_variant	TCG	C	G	0	78	false	false	transversion	non-CpG	20	0	0	349
intron_variant	TCG	C	G	0	78	false	false	transversion	non-CpG	50	0	1	349
intron_variant	TCG	C	G	0	78	false	false	transversion	non-CpG	100	0	1	349
intron_variant	TCG	C	G	0	78	false	false	transversion	non-CpG	200	0	1	349
intron_variant	TCG	C	G	0	78	false	false	transversion	non-CpG	500	0	1	349
intron_variant	TCG	C	G	0	78	false	false	transversion	non-CpG	1000	1	2	349
intron_variant	TCG	C	G	0	78	false	false	transversion	non-CpG	2000	1	2	349
intron_variant	TCG	C	G	0	78	false	false	transversion	non-CpG	3070	2	3	349
intron_variant	TCG	C	G	0	78	false	false	transversion	non-CpG	5000	3	4	349
intron_variant	TCG	C	G	0	78	false	false	transversion	non-CpG	5040	3	4	349
intron_variant	TCG	C	G	0	78	false	false	transversion	non-CpG	8128	4	5	349
intron_variant	TCG	C	G	0	78	false	false	transversion	non-CpG	9197	5	6	349
intron_variant	TCG	C	G	0	78	false	false	transversion	non-CpG	10000	5	6	349
intron_variant	TCG	C	G	0	78	false	false	transversion	non-CpG	10824	5	6	349
intron_variant	TCG	C	G	0	78	false	false	transversion	non-CpG	15000	10	11	349
intron_variant	TCG	C	G	0	78	false	false	transversion	non-CpG	15308	11	12	349
intron_variant	TCG	C	G	0	78	false	false	transversion	non-CpG	17296	13	14	349
intron_variant	TCG	C	G	0	78	false	false	transversion	non-CpG	20000	15	16	349
intron_variant	TCG	C	G	0	78	false	false	transversion	non-CpG	25000	15	17	349
intron_variant	TCG	C	G	0	78	false	false	transversion	non-CpG	30000	17	20	349
intron_variant	TCG	C	G	0	78	false	false	transversion	non-CpG	35000	19	23	349
intron_variant	TCG	C	G	0	78	false	false	transversion	non-CpG	40000	19	25	349
intron_variant	TCG	C	G	0	78	false	false	transversion	non-CpG	45000	19	26	349
intron_variant	TCG	C	G	0	78	false	false	transversion	non-CpG	50000	21	30	349
intron_variant	TCG	C	G	0	78	false	false	transversion	non-CpG	55000	21	32	349
intron_variant	TCG	C	G	0	78	false	false	transversion	non-CpG	56885	21	33	349
intron_variant	TCG	C	G	0	78	false	false	transversion	non-CpG	60000	21	33	349
intron_variant	TCG	C	G	0	78	false	false	transversion	non-CpG	65000	22	35	349
intron_variant	TCG	C	G	0	78	false	false	transversion	non-CpG	70000	22	36	349
intron_variant	TCG	C	G	0	78	false	false	transversion	non-CpG	75000	22	36	349
intron_variant	TCG	C	G	0	78	false	false	transversion	non-CpG	80000	24	39	349
intron_variant	TCG	C	G	0	78	false	false	transversion	non-CpG	85000	26	41	349
intron_variant	TCG	C	G	0	78	false	false	transversion	non-CpG	90000	26	42	349
intron_variant	TCG	C	G	0	78	false	false	transversion	non-CpG	95000	25	42	349
intron_variant	TCG	C	G	0	78	false	false	transversion	non-CpG	100000	26	43	349
intron_variant	TCG	C	G	0	78	false	false	transversion	non-CpG	110000	28	45	349
intron_variant	TCG	C	G	0	78	false	false	transversion	non-CpG	120000	31	49	349
intron_variant	TCG	C	G	0	78	false	false	transversion	non-CpG	125748	31	49	349
intron_variant	TCG	C	G	0	79	false	false	transversion	non-CpG	10	0	0	302
intron_variant	TCG	C	G	0	79	false	false	transversion	non-CpG	20	0	0	302
intron_variant	TCG	C	G	0	79	false	false	transversion	non-CpG	50	0	1	302
intron_variant	TCG	C	G	0	79	false	false	transversion	non-CpG	100	0	1	302
intron_variant	TCG	C	G	0	79	false	false	transversion	non-CpG	200	0	1	302
intron_variant	TCG	C	G	0	79	false	false	transversion	non-CpG	500	0	1	302
intron_variant	TCG	C	G	0	79	false	false	transversion	non-CpG	1000	0	1	302
intron_variant	TCG	C	G	0	79	false	false	transversion	non-CpG	2000	1	2	302
intron_variant	TCG	C	G	0	79	false	false	transversion	non-CpG	3070	2	3	302
intron_variant	TCG	C	G	0	79	false	false	transversion	non-CpG	5000	4	5	302
intron_variant	TCG	C	G	0	79	false	false	transversion	non-CpG	5040	4	5	302
intron_variant	TCG	C	G	0	79	false	false	transversion	non-CpG	8128	5	7	302
intron_variant	TCG	C	G	0	79	false	false	transversion	non-CpG	9197	3	7	302
intron_variant	TCG	C	G	0	79	false	false	transversion	non-CpG	10000	3	7	302
intron_variant	TCG	C	G	0	79	false	false	transversion	non-CpG	10824	3	7	302
intron_variant	TCG	C	G	0	79	false	false	transversion	non-CpG	15000	6	10	302
intron_variant	TCG	C	G	0	79	false	false	transversion	non-CpG	15308	6	10	302
intron_variant	TCG	C	G	0	79	false	false	transversion	non-CpG	17296	8	13	302
intron_variant	TCG	C	G	0	79	false	false	transversion	non-CpG	20000	9	14	302
intron_variant	TCG	C	G	0	79	false	false	transversion	non-CpG	25000	16	21	302
intron_variant	TCG	C	G	0	79	false	false	transversion	non-CpG	30000	17	22	302
intron_variant	TCG	C	G	0	79	false	false	transversion	non-CpG	35000	16	22	302
intron_variant	TCG	C	G	0	79	false	false	transversion	non-CpG	40000	16	23	302
intron_variant	TCG	C	G	0	79	false	false	transversion	non-CpG	45000	18	26	302
intron_variant	TCG	C	G	0	79	false	false	transversion	non-CpG	50000	17	26	302
intron_variant	TCG	C	G	0	79	false	false	transversion	non-CpG	55000	17	26	302
intron_variant	TCG	C	G	0	79	false	false	transversion	non-CpG	56885	17	26	302
intron_variant	TCG	C	G	0	79	false	false	transversion	non-CpG	60000	17	26	302
intron_variant	TCG	C	G	0	79	false	false	transversion	non-CpG	65000	17	27	302
intron_variant	TCG	C	G	0	79	false	false	transversion	non-CpG	70000	18	28	302
intron_variant	TCG	C	G	0	79	false	false	transversion	non-CpG	75000	17	28	302
intron_variant	TCG	C	G	0	79	false	false	transversion	non-CpG	80000	17	29	302
intron_variant	TCG	C	G	0	79	false	false	transversion	non-CpG	85000	16	30	302
intron_variant	TCG	C	G	0	79	false	false	transversion	non-CpG	90000	16	30	302
intron_variant	TCG	C	G	0	79	false	false	transversion	non-CpG	95000	16	30	302
intron_variant	TCG	C	G	0	79	false	false	transversion	non-CpG	100000	17	31	302
intron_variant	TCG	C	G	0	79	false	false	transversion	non-CpG	110000	17	33	302
intron_variant	TCG	C	G	0	79	false	false	transversion	non-CpG	120000	19	35	302
intron_variant	TCG	C	G	0	79	false	false	transversion	non-CpG	125748	21	37	302
intron_variant	TCG	C	G	0	80	false	false	transversion	non-CpG	10	0	0	340
intron_variant	TCG	C	G	0	80	false	false	transversion	non-CpG	20	0	0	340
intron_variant	TCG	C	G	0	80	false	false	transversion	non-CpG	50	0	0	340
intron_variant	TCG	C	G	0	80	false	false	transversion	non-CpG	100	1	1	340
intron_variant	TCG	C	G	0	80	false	false	transversion	non-CpG	200	1	2	340
intron_variant	TCG	C	G	0	80	false	false	transversion	non-CpG	500	2	4	340
intron_variant	TCG	C	G	0	80	false	false	transversion	non-CpG	1000	2	5	340
intron_variant	TCG	C	G	0	80	false	false	transversion	non-CpG	2000	1	5	340
intron_variant	TCG	C	G	0	80	false	false	transversion	non-CpG	3070	1	5	340
intron_variant	TCG	C	G	0	80	false	false	transversion	non-CpG	5000	1	5	340
intron_variant	TCG	C	G	0	80	false	false	transversion	non-CpG	5040	1	5	340
intron_variant	TCG	C	G	0	80	false	false	transversion	non-CpG	8128	3	7	340
intron_variant	TCG	C	G	0	80	false	false	transversion	non-CpG	9197	5	9	340
intron_variant	TCG	C	G	0	80	false	false	transversion	non-CpG	10000	5	9	340
intron_variant	TCG	C	G	0	80	false	false	transversion	non-CpG	10824	6	10	340
intron_variant	TCG	C	G	0	80	false	false	transversion	non-CpG	15000	6	12	340
intron_variant	TCG	C	G	0	80	false	false	transversion	non-CpG	15308	6	12	340
intron_variant	TCG	C	G	0	80	false	false	transversion	non-CpG	17296	6	12	340
intron_variant	TCG	C	G	0	80	false	false	transversion	non-CpG	20000	7	14	340
intron_variant	TCG	C	G	0	80	false	false	transversion	non-CpG	25000	10	18	340
intron_variant	TCG	C	G	0	80	false	false	transversion	non-CpG	30000	11	19	340
intron_variant	TCG	C	G	0	80	false	false	transversion	non-CpG	35000	12	20	340
intron_variant	TCG	C	G	0	80	false	false	transversion	non-CpG	40000	12	20	340
intron_variant	TCG	C	G	0	80	false	false	transversion	non-CpG	45000	11	20	340
intron_variant	TCG	C	G	0	80	false	false	transversion	non-CpG	50000	13	23	340
intron_variant	TCG	C	G	0	80	false	false	transversion	non-CpG	55000	15	25	340
intron_variant	TCG	C	G	0	80	false	false	transversion	non-CpG	56885	15	25	340
intron_variant	TCG	C	G	0	80	false	false	transversion	non-CpG	60000	15	25	340
intron_variant	TCG	C	G	0	80	false	false	transversion	non-CpG	65000	19	29	340
intron_variant	TCG	C	G	0	80	false	false	transversion	non-CpG	70000	20	31	340
intron_variant	TCG	C	G	0	80	false	false	transversion	non-CpG	75000	23	34	340
intron_variant	TCG	C	G	0	80	false	false	transversion	non-CpG	80000	24	35	340
intron_variant	TCG	C	G	0	80	false	false	transversion	non-CpG	85000	26	37	340
intron_variant	TCG	C	G	0	80	false	false	transversion	non-CpG	90000	26	37	340
intron_variant	TCG	C	G	0	80	false	false	transversion	non-CpG	95000	27	38	340
intron_variant	TCG	C	G	0	80	false	false	transversion	non-CpG	100000	26	38	340
intron_variant	TCG	C	G	0	80	false	false	transversion	non-CpG	110000	24	38	340
intron_variant	TCG	C	G	0	80	false	false	transversion	non-CpG	120000	22	38	340
intron_variant	TCG	C	G	0	80	false	false	transversion	non-CpG	125748	25	41	340
intron_variant	TCG	C	G	0	81	false	false	transversion	non-CpG	10	0	1	308
intron_variant	TCG	C	G	0	81	false	false	transversion	non-CpG	20	0	1	308
intron_variant	TCG	C	G	0	81	false	false	transversion	non-CpG	50	0	1	308
intron_variant	TCG	C	G	0	81	false	false	transversion	non-CpG	100	0	1	308
intron_variant	TCG	C	G	0	81	false	false	transversion	non-CpG	200	1	2	308
intron_variant	TCG	C	G	0	81	false	false	transversion	non-CpG	500	1	2	308
intron_variant	TCG	C	G	0	81	false	false	transversion	non-CpG	1000	1	2	308
intron_variant	TCG	C	G	0	81	false	false	transversion	non-CpG	2000	1	2	308
intron_variant	TCG	C	G	0	81	false	false	transversion	non-CpG	3070	4	5	308
intron_variant	TCG	C	G	0	81	false	false	transversion	non-CpG	5000	4	5	308
intron_variant	TCG	C	G	0	81	false	false	transversion	non-CpG	5040	4	5	308
intron_variant	TCG	C	G	0	81	false	false	transversion	non-CpG	8128	4	7	308
intron_variant	TCG	C	G	0	81	false	false	transversion	non-CpG	9197	6	9	308
intron_variant	TCG	C	G	0	81	false	false	transversion	non-CpG	10000	5	9	308
intron_variant	TCG	C	G	0	81	false	false	transversion	non-CpG	10824	5	9	308
intron_variant	TCG	C	G	0	81	false	false	transversion	non-CpG	15000	5	11	308
intron_variant	TCG	C	G	0	81	false	false	transversion	non-CpG	15308	5	11	308
intron_variant	TCG	C	G	0	81	false	false	transversion	non-CpG	17296	6	12	308
intron_variant	TCG	C	G	0	81	false	false	transversion	non-CpG	20000	6	13	308
intron_variant	TCG	C	G	0	81	false	false	transversion	non-CpG	25000	7	14	308
intron_variant	TCG	C	G	0	81	false	false	transversion	non-CpG	30000	8	15	308
intron_variant	TCG	C	G	0	81	false	false	transversion	non-CpG	35000	11	18	308
intron_variant	TCG	C	G	0	81	false	false	transversion	non-CpG	40000	13	20	308
intron_variant	TCG	C	G	0	81	false	false	transversion	non-CpG	45000	13	21	308
intron_variant	TCG	C	G	0	81	false	false	transversion	non-CpG	50000	14	22	308
intron_variant	TCG	C	G	0	81	false	false	transversion	non-CpG	55000	14	22	308
intron_variant	TCG	C	G	0	81	false	false	transversion	non-CpG	56885	16	24	308
intron_variant	TCG	C	G	0	81	false	false	transversion	non-CpG	60000	16	24	308
intron_variant	TCG	C	G	0	81	false	false	transversion	non-CpG	65000	16	24	308
intron_variant	TCG	C	G	0	81	false	false	transversion	non-CpG	70000	18	27	308
intron_variant	TCG	C	G	0	81	false	false	transversion	non-CpG	75000	16	27	308
intron_variant	TCG	C	G	0	81	false	false	transversion	non-CpG	80000	18	29	308
intron_variant	TCG	C	G	0	81	false	false	transversion	non-CpG	85000	18	30	308
intron_variant	TCG	C	G	0	81	false	false	transversion	non-CpG	90000	18	30	308
intron_variant	TCG	C	G	0	81	false	false	transversion	non-CpG	95000	19	31	308
intron_variant	TCG	C	G	0	81	false	false	transversion	non-CpG	100000	19	32	308
intron_variant	TCG	C	G	0	81	false	false	transversion	non-CpG	110000	21	34	308
intron_variant	TCG	C	G	0	81	false	false	transversion	non-CpG	120000	18	34	308
intron_variant	TCG	C	G	0	81	false	false	transversion	non-CpG	125748	20	36	308
intron_variant	TCG	C	G	0	82	false	false	transversion	non-CpG	10	0	1	287
intron_variant	TCG	C	G	0	82	false	false	transversion	non-CpG	20	0	1	287
intron_variant	TCG	C	G	0	82	false	false	transversion	non-CpG	50	0	1	287
intron_variant	TCG	C	G	0	82	false	false	transversion	non-CpG	100	0	1	287
intron_variant	TCG	C	G	0	82	false	false	transversion	non-CpG	200	1	2	287
intron_variant	TCG	C	G	0	82	false	false	transversion	non-CpG	500	2	3	287
intron_variant	TCG	C	G	0	82	false	false	transversion	non-CpG	1000	3	5	287
intron_variant	TCG	C	G	0	82	false	false	transversion	non-CpG	2000	3	5	287
intron_variant	TCG	C	G	0	82	false	false	transversion	non-CpG	3070	2	5	287
intron_variant	TCG	C	G	0	82	false	false	transversion	non-CpG	5000	2	6	287
intron_variant	TCG	C	G	0	82	false	false	transversion	non-CpG	5040	2	6	287
intron_variant	TCG	C	G	0	82	false	false	transversion	non-CpG	8128	3	7	287
intron_variant	TCG	C	G	0	82	false	false	transversion	non-CpG	9197	3	8	287
intron_variant	TCG	C	G	0	82	false	false	transversion	non-CpG	10000	4	9	287
intron_variant	TCG	C	G	0	82	false	false	transversion	non-CpG	10824	4	9	287
intron_variant	TCG	C	G	0	82	false	false	transversion	non-CpG	15000	3	10	287
intron_variant	TCG	C	G	0	82	false	false	transversion	non-CpG	15308	3	10	287
intron_variant	TCG	C	G	0	82	false	false	transversion	non-CpG	17296	5	13	287
intron_variant	TCG	C	G	0	82	false	false	transversion	non-CpG	20000	6	14	287
intron_variant	TCG	C	G	0	82	false	false	transversion	non-CpG	25000	7	15	287
intron_variant	TCG	C	G	0	82	false	false	transversion	non-CpG	30000	9	18	287
intron_variant	TCG	C	G	0	82	false	false	transversion	non-CpG	35000	10	19	287
intron_variant	TCG	C	G	0	82	false	false	transversion	non-CpG	40000	10	20	287
intron_variant	TCG	C	G	0	82	false	false	transversion	non-CpG	45000	9	20	287
intron_variant	TCG	C	G	0	82	false	false	transversion	non-CpG	50000	9	20	287
intron_variant	TCG	C	G	0	82	false	false	transversion	non-CpG	55000	10	21	287
intron_variant	TCG	C	G	0	82	false	false	transversion	non-CpG	56885	10	21	287
intron_variant	TCG	C	G	0	82	false	false	transversion	non-CpG	60000	9	21	287
intron_variant	TCG	C	G	0	82	false	false	transversion	non-CpG	65000	10	22	287
intron_variant	TCG	C	G	0	82	false	false	transversion	non-CpG	70000	10	22	287
intron_variant	TCG	C	G	0	82	false	false	transversion	non-CpG	75000	10	23	287
intron_variant	TCG	C	G	0	82	false	false	transversion	non-CpG	80000	10	24	287
intron_variant	TCG	C	G	0	82	false	false	transversion	non-CpG	85000	10	24	287
intron_variant	TCG	C	G	0	82	false	false	transversion	non-CpG	90000	8	24	287
intron_variant	TCG	C	G	0	82	false	false	transversion	non-CpG	95000	11	27	287
intron_variant	TCG	C	G	0	82	false	false	transversion	non-CpG	100000	11	27	287
intron_variant	TCG	C	G	0	82	false	false	transversion	non-CpG	110000	14	30	287
intron_variant	TCG	C	G	0	82	false	false	transversion	non-CpG	120000	18	35	287
intron_variant	TCG	C	G	0	82	false	false	transversion	non-CpG	125748	18	35	287
intron_variant	TCG	C	G	0	83	false	false	transversion	non-CpG	10	0	0	257
intron_variant	TCG	C	G	0	83	false	false	transversion	non-CpG	20	0	0	257
intron_variant	TCG	C	G	0	83	false	false	transversion	non-CpG	50	0	0	257
intron_variant	TCG	C	G	0	83	false	false	transversion	non-CpG	100	0	0	257
intron_variant	TCG	C	G	0	83	false	false	transversion	non-CpG	200	0	0	257
intron_variant	TCG	C	G	0	83	false	false	transversion	non-CpG	500	0	1	257
intron_variant	TCG	C	G	0	83	false	false	transversion	non-CpG	1000	1	2	257
intron_variant	TCG	C	G	0	83	false	false	transversion	non-CpG	2000	5	6	257
intron_variant	TCG	C	G	0	83	false	false	transversion	non-CpG	3070	6	7	257
intron_variant	TCG	C	G	0	83	false	false	transversion	non-CpG	5000	8	9	257
intron_variant	TCG	C	G	0	83	false	false	transversion	non-CpG	5040	8	9	257
intron_variant	TCG	C	G	0	83	false	false	transversion	non-CpG	8128	8	10	257
intron_variant	TCG	C	G	0	83	false	false	transversion	non-CpG	9197	8	10	257
intron_variant	TCG	C	G	0	83	false	false	transversion	non-CpG	10000	8	10	257
intron_variant	TCG	C	G	0	83	false	false	transversion	non-CpG	10824	8	10	257
intron_variant	TCG	C	G	0	83	false	false	transversion	non-CpG	15000	7	11	257
intron_variant	TCG	C	G	0	83	false	false	transversion	non-CpG	15308	7	11	257
intron_variant	TCG	C	G	0	83	false	false	transversion	non-CpG	17296	7	11	257
intron_variant	TCG	C	G	0	83	false	false	transversion	non-CpG	20000	6	11	257
intron_variant	TCG	C	G	0	83	false	false	transversion	non-CpG	25000	4	11	257
intron_variant	TCG	C	G	0	83	false	false	transversion	non-CpG	30000	6	13	257
intron_variant	TCG	C	G	0	83	false	false	transversion	non-CpG	35000	6	13	257
intron_variant	TCG	C	G	0	83	false	false	transversion	non-CpG	40000	7	14	257
intron_variant	TCG	C	G	0	83	false	false	transversion	non-CpG	45000	8	15	257
intron_variant	TCG	C	G	0	83	false	false	transversion	non-CpG	50000	8	15	257
intron_variant	TCG	C	G	0	83	false	false	transversion	non-CpG	55000	8	15	257
intron_variant	TCG	C	G	0	83	false	false	transversion	non-CpG	56885	9	16	257
intron_variant	TCG	C	G	0	83	false	false	transversion	non-CpG	60000	8	16	257
intron_variant	TCG	C	G	0	83	false	false	transversion	non-CpG	65000	8	16	257
intron_variant	TCG	C	G	0	83	false	false	transversion	non-CpG	70000	9	17	257
intron_variant	TCG	C	G	0	83	false	false	transversion	non-CpG	75000	9	17	257
intron_variant	TCG	C	G	0	83	false	false	transversion	non-CpG	80000	11	19	257
intron_variant	TCG	C	G	0	83	false	false	transversion	non-CpG	85000	11	19	257
intron_variant	TCG	C	G	0	83	false	false	transversion	non-CpG	90000	12	20	257
intron_variant	TCG	C	G	0	83	false	false	transversion	non-CpG	95000	12	20	257
intron_variant	TCG	C	G	0	83	false	false	transversion	non-CpG	100000	14	22	257
intron_variant	TCG	C	G	0	83	false	false	transversion	non-CpG	110000	15	23	257
intron_variant	TCG	C	G	0	83	false	false	transversion	non-CpG	120000	14	23	257
intron_variant	TCG	C	G	0	83	false	false	transversion	non-CpG	125748	13	23	257
intron_variant	TCG	C	G	0	84	false	false	transversion	non-CpG	10	0	0	273
intron_variant	TCG	C	G	0	84	false	false	transversion	non-CpG	20	0	0	273
intron_variant	TCG	C	G	0	84	false	false	transversion	non-CpG	50	0	0	273
intron_variant	TCG	C	G	0	84	false	false	transversion	non-CpG	100	0	0	273
intron_variant	TCG	C	G	0	84	false	false	transversion	non-CpG	200	0	0	273
intron_variant	TCG	C	G	0	84	false	false	transversion	non-CpG	500	0	0	273
intron_variant	TCG	C	G	0	84	false	false	transversion	non-CpG	1000	1	1	273
intron_variant	TCG	C	G	0	84	false	false	transversion	non-CpG	2000	3	3	273
intron_variant	TCG	C	G	0	84	false	false	transversion	non-CpG	3070	5	5	273
intron_variant	TCG	C	G	0	84	false	false	transversion	non-CpG	5000	3	5	273
intron_variant	TCG	C	G	0	84	false	false	transversion	non-CpG	5040	3	5	273
intron_variant	TCG	C	G	0	84	false	false	transversion	non-CpG	8128	5	7	273
intron_variant	TCG	C	G	0	84	false	false	transversion	non-CpG	9197	6	8	273
intron_variant	TCG	C	G	0	84	false	false	transversion	non-CpG	10000	6	8	273
intron_variant	TCG	C	G	0	84	false	false	transversion	non-CpG	10824	6	8	273
intron_variant	TCG	C	G	0	84	false	false	transversion	non-CpG	15000	4	8	273
intron_variant	TCG	C	G	0	84	false	false	transversion	non-CpG	15308	4	8	273
intron_variant	TCG	C	G	0	84	false	false	transversion	non-CpG	17296	4	8	273
intron_variant	TCG	C	G	0	84	false	false	transversion	non-CpG	20000	4	9	273
intron_variant	TCG	C	G	0	84	false	false	transversion	non-CpG	25000	7	12	273
intron_variant	TCG	C	G	0	84	false	false	transversion	non-CpG	30000	7	13	273
intron_variant	TCG	C	G	0	84	false	false	transversion	non-CpG	35000	10	16	273
intron_variant	TCG	C	G	0	84	false	false	transversion	non-CpG	40000	10	16	273
intron_variant	TCG	C	G	0	84	false	false	transversion	non-CpG	45000	11	17	273
intron_variant	TCG	C	G	0	84	false	false	transversion	non-CpG	50000	11	17	273
intron_variant	TCG	C	G	0	84	false	false	transversion	non-CpG	55000	11	17	273
intron_variant	TCG	C	G	0	84	false	false	transversion	non-CpG	56885	11	17	273
intron_variant	TCG	C	G	0	84	false	false	transversion	non-CpG	60000	12	18	273
intron_variant	TCG	C	G	0	84	false	false	transversion	non-CpG	65000	13	19	273
intron_variant	TCG	C	G	0	84	false	false	transversion	non-CpG	70000	12	19	273
intron_variant	TCG	C	G	0	84	false	false	transversion	non-CpG	75000	11	19	273
intron_variant	TCG	C	G	0	84	false	false	transversion	non-CpG	80000	12	20	273
intron_variant	TCG	C	G	0	84	false	false	transversion	non-CpG	85000	13	21	273
intron_variant	TCG	C	G	0	84	false	false	transversion	non-CpG	90000	14	22	273
intron_variant	TCG	C	G	0	84	false	false	transversion	non-CpG	95000	13	22	273
intron_variant	TCG	C	G	0	84	false	false	transversion	non-CpG	100000	13	23	273
intron_variant	TCG	C	G	0	84	false	false	transversion	non-CpG	110000	14	24	273
intron_variant	TCG	C	G	0	84	false	false	transversion	non-CpG	120000	14	26	273
intron_variant	TCG	C	G	0	84	false	false	transversion	non-CpG	125748	17	29	273
intron_variant	TCG	C	G	0	85	false	false	transversion	non-CpG	10	0	1	258
intron_variant	TCG	C	G	0	85	false	false	transversion	non-CpG	20	0	1	258
intron_variant	TCG	C	G	0	85	false	false	transversion	non-CpG	50	0	1	258
intron_variant	TCG	C	G	0	85	false	false	transversion	non-CpG	100	0	1	258
intron_variant	TCG	C	G	0	85	false	false	transversion	non-CpG	200	1	2	258
intron_variant	TCG	C	G	0	85	false	false	transversion	non-CpG	500	0	2	258
intron_variant	TCG	C	G	0	85	false	false	transversion	non-CpG	1000	0	2	258
intron_variant	TCG	C	G	0	85	false	false	transversion	non-CpG	2000	1	3	258
intron_variant	TCG	C	G	0	85	false	false	transversion	non-CpG	3070	0	3	258
intron_variant	TCG	C	G	0	85	false	false	transversion	non-CpG	5000	2	5	258
intron_variant	TCG	C	G	0	85	false	false	transversion	non-CpG	5040	2	5	258
intron_variant	TCG	C	G	0	85	false	false	transversion	non-CpG	8128	1	6	258
intron_variant	TCG	C	G	0	85	false	false	transversion	non-CpG	9197	0	6	258
intron_variant	TCG	C	G	0	85	false	false	transversion	non-CpG	10000	0	6	258
intron_variant	TCG	C	G	0	85	false	false	transversion	non-CpG	10824	0	6	258
intron_variant	TCG	C	G	0	85	false	false	transversion	non-CpG	15000	0	7	258
intron_variant	TCG	C	G	0	85	false	false	transversion	non-CpG	15308	1	8	258
intron_variant	TCG	C	G	0	85	false	false	transversion	non-CpG	17296	1	8	258
intron_variant	TCG	C	G	0	85	false	false	transversion	non-CpG	20000	2	9	258
intron_variant	TCG	C	G	0	85	false	false	transversion	non-CpG	25000	4	11	258
intron_variant	TCG	C	G	0	85	false	false	transversion	non-CpG	30000	5	12	258
intron_variant	TCG	C	G	0	85	false	false	transversion	non-CpG	35000	5	13	258
intron_variant	TCG	C	G	0	85	false	false	transversion	non-CpG	40000	6	15	258
intron_variant	TCG	C	G	0	85	false	false	transversion	non-CpG	45000	7	16	258
intron_variant	TCG	C	G	0	85	false	false	transversion	non-CpG	50000	7	16	258
intron_variant	TCG	C	G	0	85	false	false	transversion	non-CpG	55000	7	16	258
intron_variant	TCG	C	G	0	85	false	false	transversion	non-CpG	56885	8	17	258
intron_variant	TCG	C	G	0	85	false	false	transversion	non-CpG	60000	10	19	258
intron_variant	TCG	C	G	0	85	false	false	transversion	non-CpG	65000	12	21	258
intron_variant	TCG	C	G	0	85	false	false	transversion	non-CpG	70000	14	23	258
intron_variant	TCG	C	G	0	85	false	false	transversion	non-CpG	75000	14	23	258
intron_variant	TCG	C	G	0	85	false	false	transversion	non-CpG	80000	14	23	258
intron_variant	TCG	C	G	0	85	false	false	transversion	non-CpG	85000	15	25	258
intron_variant	TCG	C	G	0	85	false	false	transversion	non-CpG	90000	15	25	258
intron_variant	TCG	C	G	0	85	false	false	transversion	non-CpG	95000	15	26	258
intron_variant	TCG	C	G	0	85	false	false	transversion	non-CpG	100000	15	27	258
intron_variant	TCG	C	G	0	85	false	false	transversion	non-CpG	110000	14	27	258
intron_variant	TCG	C	G	0	85	false	false	transversion	non-CpG	120000	17	30	258
intron_variant	TCG	C	G	0	85	false	false	transversion	non-CpG	125748	17	32	258
intron_variant	TCG	C	G	0	86	false	false	transversion	non-CpG	10	0	0	253
intron_variant	TCG	C	G	0	86	false	false	transversion	non-CpG	20	0	0	253
intron_variant	TCG	C	G	0	86	false	false	transversion	non-CpG	50	0	0	253
intron_variant	TCG	C	G	0	86	false	false	transversion	non-CpG	100	0	0	253
intron_variant	TCG	C	G	0	86	false	false	transversion	non-CpG	200	0	0	253
intron_variant	TCG	C	G	0	86	false	false	transversion	non-CpG	500	1	1	253
intron_variant	TCG	C	G	0	86	false	false	transversion	non-CpG	1000	1	1	253
intron_variant	TCG	C	G	0	86	false	false	transversion	non-CpG	2000	1	1	253
intron_variant	TCG	C	G	0	86	false	false	transversion	non-CpG	3070	2	2	253
intron_variant	TCG	C	G	0	86	false	false	transversion	non-CpG	5000	4	4	253
intron_variant	TCG	C	G	0	86	false	false	transversion	non-CpG	5040	4	4	253
intron_variant	TCG	C	G	0	86	false	false	transversion	non-CpG	8128	6	8	253
intron_variant	TCG	C	G	0	86	false	false	transversion	non-CpG	9197	6	8	253
intron_variant	TCG	C	G	0	86	false	false	transversion	non-CpG	10000	6	8	253
intron_variant	TCG	C	G	0	86	false	false	transversion	non-CpG	10824	6	8	253
intron_variant	TCG	C	G	0	86	false	false	transversion	non-CpG	15000	8	10	253
intron_variant	TCG	C	G	0	86	false	false	transversion	non-CpG	15308	8	10	253
intron_variant	TCG	C	G	0	86	false	false	transversion	non-CpG	17296	9	11	253
intron_variant	TCG	C	G	0	86	false	false	transversion	non-CpG	20000	9	11	253
intron_variant	TCG	C	G	0	86	false	false	transversion	non-CpG	25000	10	12	253
intron_variant	TCG	C	G	0	86	false	false	transversion	non-CpG	30000	9	13	253
intron_variant	TCG	C	G	0	86	false	false	transversion	non-CpG	35000	11	15	253
intron_variant	TCG	C	G	0	86	false	false	transversion	non-CpG	40000	10	16	253
intron_variant	TCG	C	G	0	86	false	false	transversion	non-CpG	45000	10	16	253
intron_variant	TCG	C	G	0	86	false	false	transversion	non-CpG	50000	11	17	253
intron_variant	TCG	C	G	0	86	false	false	transversion	non-CpG	55000	9	17	253
intron_variant	TCG	C	G	0	86	false	false	transversion	non-CpG	56885	10	18	253
intron_variant	TCG	C	G	0	86	false	false	transversion	non-CpG	60000	11	19	253
intron_variant	TCG	C	G	0	86	false	false	transversion	non-CpG	65000	12	20	253
intron_variant	TCG	C	G	0	86	false	false	transversion	non-CpG	70000	13	21	253
intron_variant	TCG	C	G	0	86	false	false	transversion	non-CpG	75000	13	21	253
intron_variant	TCG	C	G	0	86	false	false	transversion	non-CpG	80000	15	23	253
intron_variant	TCG	C	G	0	86	false	false	transversion	non-CpG	85000	16	24	253
intron_variant	TCG	C	G	0	86	false	false	transversion	non-CpG	90000	18	26	253
intron_variant	TCG	C	G	0	86	false	false	transversion	non-CpG	95000	17	26	253
intron_variant	TCG	C	G	0	86	false	false	transversion	non-CpG	100000	18	27	253
intron_variant	TCG	C	G	0	86	false	false	transversion	non-CpG	110000	17	27	253
intron_variant	TCG	C	G	0	86	false	false	transversion	non-CpG	120000	15	28	253
intron_variant	TCG	C	G	0	86	false	false	transversion	non-CpG	125748	14	29	253
intron_variant	TCG	C	G	0	87	false	false	transversion	non-CpG	10	1	1	234
intron_variant	TCG	C	G	0	87	false	false	transversion	non-CpG	20	1	1	234
intron_variant	TCG	C	G	0	87	false	false	transversion	non-CpG	50	0	1	234
intron_variant	TCG	C	G	0	87	false	false	transversion	non-CpG	100	0	1	234
intron_variant	TCG	C	G	0	87	false	false	transversion	non-CpG	200	0	1	234
intron_variant	TCG	C	G	0	87	false	false	transversion	non-CpG	500	0	1	234
intron_variant	TCG	C	G	0	87	false	false	transversion	non-CpG	1000	3	4	234
intron_variant	TCG	C	G	0	87	false	false	transversion	non-CpG	2000	4	6	234
intron_variant	TCG	C	G	0	87	false	false	transversion	non-CpG	3070	5	7	234
intron_variant	TCG	C	G	0	87	false	false	transversion	non-CpG	5000	6	8	234
intron_variant	TCG	C	G	0	87	false	false	transversion	non-CpG	5040	6	8	234
intron_variant	TCG	C	G	0	87	false	false	transversion	non-CpG	8128	4	8	234
intron_variant	TCG	C	G	0	87	false	false	transversion	non-CpG	9197	5	9	234
intron_variant	TCG	C	G	0	87	false	false	transversion	non-CpG	10000	5	9	234
intron_variant	TCG	C	G	0	87	false	false	transversion	non-CpG	10824	5	9	234
intron_variant	TCG	C	G	0	87	false	false	transversion	non-CpG	15000	8	12	234
intron_variant	TCG	C	G	0	87	false	false	transversion	non-CpG	15308	8	12	234
intron_variant	TCG	C	G	0	87	false	false	transversion	non-CpG	17296	10	14	234
intron_variant	TCG	C	G	0	87	false	false	transversion	non-CpG	20000	11	15	234
intron_variant	TCG	C	G	0	87	false	false	transversion	non-CpG	25000	13	17	234
intron_variant	TCG	C	G	0	87	false	false	transversion	non-CpG	30000	12	17	234
intron_variant	TCG	C	G	0	87	false	false	transversion	non-CpG	35000	13	19	234
intron_variant	TCG	C	G	0	87	false	false	transversion	non-CpG	40000	12	19	234
intron_variant	TCG	C	G	0	87	false	false	transversion	non-CpG	45000	11	19	234
intron_variant	TCG	C	G	0	87	false	false	transversion	non-CpG	50000	13	23	234
intron_variant	TCG	C	G	0	87	false	false	transversion	non-CpG	55000	14	24	234
intron_variant	TCG	C	G	0	87	false	false	transversion	non-CpG	56885	14	24	234
intron_variant	TCG	C	G	0	87	false	false	transversion	non-CpG	60000	14	24	234
intron_variant	TCG	C	G	0	87	false	false	transversion	non-CpG	65000	13	24	234
intron_variant	TCG	C	G	0	87	false	false	transversion	non-CpG	70000	14	25	234
intron_variant	TCG	C	G	0	87	false	false	transversion	non-CpG	75000	15	27	234
intron_variant	TCG	C	G	0	87	false	false	transversion	non-CpG	80000	15	28	234
intron_variant	TCG	C	G	0	87	false	false	transversion	non-CpG	85000	15	28	234
intron_variant	TCG	C	G	0	87	false	false	transversion	non-CpG	90000	15	28	234
intron_variant	TCG	C	G	0	87	false	false	transversion	non-CpG	95000	16	29	234
intron_variant	TCG	C	G	0	87	false	false	transversion	non-CpG	100000	14	29	234
intron_variant	TCG	C	G	0	87	false	false	transversion	non-CpG	110000	15	31	234
intron_variant	TCG	C	G	0	87	false	false	transversion	non-CpG	120000	16	32	234
intron_variant	TCG	C	G	0	87	false	false	transversion	non-CpG	125748	16	32	234
intron_variant	TCG	C	G	0	88	false	false	transversion	non-CpG	10	0	0	246
intron_variant	TCG	C	G	0	88	false	false	transversion	non-CpG	20	0	0	246
intron_variant	TCG	C	G	0	88	false	false	transversion	non-CpG	50	0	0	246
intron_variant	TCG	C	G	0	88	false	false	transversion	non-CpG	100	0	0	246
intron_variant	TCG	C	G	0	88	false	false	transversion	non-CpG	200	0	0	246
intron_variant	TCG	C	G	0	88	false	false	transversion	non-CpG	500	0	0	246
intron_variant	TCG	C	G	0	88	false	false	transversion	non-CpG	1000	0	0	246
intron_variant	TCG	C	G	0	88	false	false	transversion	non-CpG	2000	0	0	246
intron_variant	TCG	C	G	0	88	false	false	transversion	non-CpG	3070	2	2	246
intron_variant	TCG	C	G	0	88	false	false	transversion	non-CpG	5000	3	4	246
intron_variant	TCG	C	G	0	88	false	false	transversion	non-CpG	5040	3	4	246
intron_variant	TCG	C	G	0	88	false	false	transversion	non-CpG	8128	4	5	246
intron_variant	TCG	C	G	0	88	false	false	transversion	non-CpG	9197	4	5	246
intron_variant	TCG	C	G	0	88	false	false	transversion	non-CpG	10000	4	5	246
intron_variant	TCG	C	G	0	88	false	false	transversion	non-CpG	10824	4	5	246
intron_variant	TCG	C	G	0	88	false	false	transversion	non-CpG	15000	3	7	246
intron_variant	TCG	C	G	0	88	false	false	transversion	non-CpG	15308	3	7	246
intron_variant	TCG	C	G	0	88	false	false	transversion	non-CpG	17296	3	7	246
intron_variant	TCG	C	G	0	88	false	false	transversion	non-CpG	20000	3	7	246
intron_variant	TCG	C	G	0	88	false	false	transversion	non-CpG	25000	8	12	246
intron_variant	TCG	C	G	0	88	false	false	transversion	non-CpG	30000	8	12	246
intron_variant	TCG	C	G	0	88	false	false	transversion	non-CpG	35000	8	13	246
intron_variant	TCG	C	G	0	88	false	false	transversion	non-CpG	40000	9	14	246
intron_variant	TCG	C	G	0	88	false	false	transversion	non-CpG	45000	11	16	246
intron_variant	TCG	C	G	0	88	false	false	transversion	non-CpG	50000	12	17	246
intron_variant	TCG	C	G	0	88	false	false	transversion	non-CpG	55000	12	17	246
intron_variant	TCG	C	G	0	88	false	false	transversion	non-CpG	56885	12	17	246
intron_variant	TCG	C	G	0	88	false	false	transversion	non-CpG	60000	12	18	246
intron_variant	TCG	C	G	0	88	false	false	transversion	non-CpG	65000	13	19	246
intron_variant	TCG	C	G	0	88	false	false	transversion	non-CpG	70000	12	19	246
intron_variant	TCG	C	G	0	88	false	false	transversion	non-CpG	75000	12	19	246
intron_variant	TCG	C	G	0	88	false	false	transversion	non-CpG	80000	11	19	246
intron_variant	TCG	C	G	0	88	false	false	transversion	non-CpG	85000	12	20	246
intron_variant	TCG	C	G	0	88	false	false	transversion	non-CpG	90000	12	20	246
intron_variant	TCG	C	G	0	88	false	false	transversion	non-CpG	95000	12	20	246
intron_variant	TCG	C	G	0	88	false	false	transversion	non-CpG	100000	12	20	246
intron_variant	TCG	C	G	0	88	false	false	transversion	non-CpG	110000	12	20	246
intron_variant	TCG	C	G	0	88	false	false	transversion	non-CpG	120000	16	24	246
intron_variant	TCG	C	G	0	88	false	false	transversion	non-CpG	125748	19	28	246
intron_variant	TCG	C	G	0	89	false	false	transversion	non-CpG	10	0	0	237
intron_variant	TCG	C	G	0	89	false	false	transversion	non-CpG	20	0	0	237
intron_variant	TCG	C	G	0	89	false	false	transversion	non-CpG	50	0	0	237
intron_variant	TCG	C	G	0	89	false	false	transversion	non-CpG	100	0	0	237
intron_variant	TCG	C	G	0	89	false	false	transversion	non-CpG	200	0	0	237
intron_variant	TCG	C	G	0	89	false	false	transversion	non-CpG	500	1	1	237
intron_variant	TCG	C	G	0	89	false	false	transversion	non-CpG	1000	1	1	237
intron_variant	TCG	C	G	0	89	false	false	transversion	non-CpG	2000	2	2	237
intron_variant	TCG	C	G	0	89	false	false	transversion	non-CpG	3070	3	3	237
intron_variant	TCG	C	G	0	89	false	false	transversion	non-CpG	5000	3	3	237
intron_variant	TCG	C	G	0	89	false	false	transversion	non-CpG	5040	3	3	237
intron_variant	TCG	C	G	0	89	false	false	transversion	non-CpG	8128	6	6	237
intron_variant	TCG	C	G	0	89	false	false	transversion	non-CpG	9197	6	6	237
intron_variant	TCG	C	G	0	89	false	false	transversion	non-CpG	10000	6	6	237
intron_variant	TCG	C	G	0	89	false	false	transversion	non-CpG	10824	6	6	237
intron_variant	TCG	C	G	0	89	false	false	transversion	non-CpG	15000	7	7	237
intron_variant	TCG	C	G	0	89	false	false	transversion	non-CpG	15308	7	7	237
intron_variant	TCG	C	G	0	89	false	false	transversion	non-CpG	17296	7	7	237
intron_variant	TCG	C	G	0	89	false	false	transversion	non-CpG	20000	7	8	237
intron_variant	TCG	C	G	0	89	false	false	transversion	non-CpG	25000	8	9	237
intron_variant	TCG	C	G	0	89	false	false	transversion	non-CpG	30000	10	11	237
intron_variant	TCG	C	G	0	89	false	false	transversion	non-CpG	35000	10	11	237
intron_variant	TCG	C	G	0	89	false	false	transversion	non-CpG	40000	10	12	237
intron_variant	TCG	C	G	0	89	false	false	transversion	non-CpG	45000	11	13	237
intron_variant	TCG	C	G	0	89	false	false	transversion	non-CpG	50000	10	13	237
intron_variant	TCG	C	G	0	89	false	false	transversion	non-CpG	55000	9	13	237
intron_variant	TCG	C	G	0	89	false	false	transversion	non-CpG	56885	8	13	237
intron_variant	TCG	C	G	0	89	false	false	transversion	non-CpG	60000	9	14	237
intron_variant	TCG	C	G	0	89	false	false	transversion	non-CpG	65000	10	15	237
intron_variant	TCG	C	G	0	89	false	false	transversion	non-CpG	70000	12	17	237
intron_variant	TCG	C	G	0	89	false	false	transversion	non-CpG	75000	12	18	237
intron_variant	TCG	C	G	0	89	false	false	transversion	non-CpG	80000	12	19	237
intron_variant	TCG	C	G	0	89	false	false	transversion	non-CpG	85000	13	20	237
intron_variant	TCG	C	G	0	89	false	false	transversion	non-CpG	90000	13	20	237
intron_variant	TCG	C	G	0	89	false	false	transversion	non-CpG	95000	12	20	237
intron_variant	TCG	C	G	0	89	false	false	transversion	non-CpG	100000	12	20	237
intron_variant	TCG	C	G	0	89	false	false	transversion	non-CpG	110000	14	23	237
intron_variant	TCG	C	G	0	89	false	false	transversion	non-CpG	120000	16	25	237
intron_variant	TCG	C	G	0	89	false	false	transversion	non-CpG	125748	15	25	237
intron_variant	TCG	C	G	0	90	false	false	transversion	non-CpG	10	0	1	227
intron_variant	TCG	C	G	0	90	false	false	transversion	non-CpG	20	0	1	227
intron_variant	TCG	C	G	0	90	false	false	transversion	non-CpG	50	0	1	227
intron_variant	TCG	C	G	0	90	false	false	transversion	non-CpG	100	1	2	227
intron_variant	TCG	C	G	0	90	false	false	transversion	non-CpG	200	0	2	227
intron_variant	TCG	C	G	0	90	false	false	transversion	non-CpG	500	0	2	227
intron_variant	TCG	C	G	0	90	false	false	transversion	non-CpG	1000	2	4	227
intron_variant	TCG	C	G	0	90	false	false	transversion	non-CpG	2000	2	5	227
intron_variant	TCG	C	G	0	90	false	false	transversion	non-CpG	3070	1	5	227
intron_variant	TCG	C	G	0	90	false	false	transversion	non-CpG	5000	1	5	227
intron_variant	TCG	C	G	0	90	false	false	transversion	non-CpG	5040	1	5	227
intron_variant	TCG	C	G	0	90	false	false	transversion	non-CpG	8128	1	5	227
intron_variant	TCG	C	G	0	90	false	false	transversion	non-CpG	9197	2	6	227
intron_variant	TCG	C	G	0	90	false	false	transversion	non-CpG	10000	2	6	227
intron_variant	TCG	C	G	0	90	false	false	transversion	non-CpG	10824	1	6	227
intron_variant	TCG	C	G	0	90	false	false	transversion	non-CpG	15000	5	10	227
intron_variant	TCG	C	G	0	90	false	false	transversion	non-CpG	15308	5	10	227
intron_variant	TCG	C	G	0	90	false	false	transversion	non-CpG	17296	4	10	227
intron_variant	TCG	C	G	0	90	false	false	transversion	non-CpG	20000	4	10	227
intron_variant	TCG	C	G	0	90	false	false	transversion	non-CpG	25000	4	10	227
intron_variant	TCG	C	G	0	90	false	false	transversion	non-CpG	30000	4	10	227
intron_variant	TCG	C	G	0	90	false	false	transversion	non-CpG	35000	5	11	227
intron_variant	TCG	C	G	0	90	false	false	transversion	non-CpG	40000	5	12	227
intron_variant	TCG	C	G	0	90	false	false	transversion	non-CpG	45000	6	13	227
intron_variant	TCG	C	G	0	90	false	false	transversion	non-CpG	50000	6	13	227
intron_variant	TCG	C	G	0	90	false	false	transversion	non-CpG	55000	5	13	227
intron_variant	TCG	C	G	0	90	false	false	transversion	non-CpG	56885	6	14	227
intron_variant	TCG	C	G	0	90	false	false	transversion	non-CpG	60000	7	15	227
intron_variant	TCG	C	G	0	90	false	false	transversion	non-CpG	65000	5	15	227
intron_variant	TCG	C	G	0	90	false	false	transversion	non-CpG	70000	4	15	227
intron_variant	TCG	C	G	0	90	false	false	transversion	non-CpG	75000	5	16	227
intron_variant	TCG	C	G	0	90	false	false	transversion	non-CpG	80000	6	17	227
intron_variant	TCG	C	G	0	90	false	false	transversion	non-CpG	85000	7	18	227
intron_variant	TCG	C	G	0	90	false	false	transversion	non-CpG	90000	8	19	227
intron_variant	TCG	C	G	0	90	false	false	transversion	non-CpG	95000	7	19	227
intron_variant	TCG	C	G	0	90	false	false	transversion	non-CpG	100000	6	19	227
intron_variant	TCG	C	G	0	90	false	false	transversion	non-CpG	110000	6	19	227
intron_variant	TCG	C	G	0	90	false	false	transversion	non-CpG	120000	5	19	227
intron_variant	TCG	C	G	0	90	false	false	transversion	non-CpG	125748	7	21	227
intron_variant	TCG	C	G	0	91	false	false	transversion	non-CpG	10	0	0	198
intron_variant	TCG	C	G	0	91	false	false	transversion	non-CpG	20	0	0	198
intron_variant	TCG	C	G	0	91	false	false	transversion	non-CpG	50	0	0	198
intron_variant	TCG	C	G	0	91	false	false	transversion	non-CpG	100	0	0	198
intron_variant	TCG	C	G	0	91	false	false	transversion	non-CpG	200	0	0	198
intron_variant	TCG	C	G	0	91	false	false	transversion	non-CpG	500	0	0	198
intron_variant	TCG	C	G	0	91	false	false	transversion	non-CpG	1000	0	0	198
intron_variant	TCG	C	G	0	91	false	false	transversion	non-CpG	2000	0	0	198
intron_variant	TCG	C	G	0	91	false	false	transversion	non-CpG	3070	0	0	198
intron_variant	TCG	C	G	0	91	false	false	transversion	non-CpG	5000	0	0	198
intron_variant	TCG	C	G	0	91	false	false	transversion	non-CpG	5040	0	0	198
intron_variant	TCG	C	G	0	91	false	false	transversion	non-CpG	8128	0	0	198
intron_variant	TCG	C	G	0	91	false	false	transversion	non-CpG	9197	0	0	198
intron_variant	TCG	C	G	0	91	false	false	transversion	non-CpG	10000	1	1	198
intron_variant	TCG	C	G	0	91	false	false	transversion	non-CpG	10824	1	1	198
intron_variant	TCG	C	G	0	91	false	false	transversion	non-CpG	15000	2	2	198
intron_variant	TCG	C	G	0	91	false	false	transversion	non-CpG	15308	2	2	198
intron_variant	TCG	C	G	0	91	false	false	transversion	non-CpG	17296	2	3	198
intron_variant	TCG	C	G	0	91	false	false	transversion	non-CpG	20000	2	3	198
intron_variant	TCG	C	G	0	91	false	false	transversion	non-CpG	25000	3	5	198
intron_variant	TCG	C	G	0	91	false	false	transversion	non-CpG	30000	3	5	198
intron_variant	TCG	C	G	0	91	false	false	transversion	non-CpG	35000	4	7	198
intron_variant	TCG	C	G	0	91	false	false	transversion	non-CpG	40000	4	7	198
intron_variant	TCG	C	G	0	91	false	false	transversion	non-CpG	45000	4	7	198
intron_variant	TCG	C	G	0	91	false	false	transversion	non-CpG	50000	4	7	198
intron_variant	TCG	C	G	0	91	false	false	transversion	non-CpG	55000	3	7	198
intron_variant	TCG	C	G	0	91	false	false	transversion	non-CpG	56885	3	7	198
intron_variant	TCG	C	G	0	91	false	false	transversion	non-CpG	60000	3	7	198
intron_variant	TCG	C	G	0	91	false	false	transversion	non-CpG	65000	3	7	198
intron_variant	TCG	C	G	0	91	false	false	transversion	non-CpG	70000	3	7	198
intron_variant	TCG	C	G	0	91	false	false	transversion	non-CpG	75000	4	9	198
intron_variant	TCG	C	G	0	91	false	false	transversion	non-CpG	80000	4	9	198
intron_variant	TCG	C	G	0	91	false	false	transversion	non-CpG	85000	6	11	198
intron_variant	TCG	C	G	0	91	false	false	transversion	non-CpG	90000	10	15	198
intron_variant	TCG	C	G	0	91	false	false	transversion	non-CpG	95000	10	15	198
intron_variant	TCG	C	G	0	91	false	false	transversion	non-CpG	100000	11	16	198
intron_variant	TCG	C	G	0	91	false	false	transversion	non-CpG	110000	10	16	198
intron_variant	TCG	C	G	0	91	false	false	transversion	non-CpG	120000	9	17	198
intron_variant	TCG	C	G	0	91	false	false	transversion	non-CpG	125748	10	19	198
intron_variant	TCG	C	G	0	92	false	false	transversion	non-CpG	10	0	0	192
intron_variant	TCG	C	G	0	92	false	false	transversion	non-CpG	20	0	0	192
intron_variant	TCG	C	G	0	92	false	false	transversion	non-CpG	50	0	0	192
intron_variant	TCG	C	G	0	92	false	false	transversion	non-CpG	100	1	1	192
intron_variant	TCG	C	G	0	92	false	false	transversion	non-CpG	200	1	1	192
intron_variant	TCG	C	G	0	92	false	false	transversion	non-CpG	500	1	1	192
intron_variant	TCG	C	G	0	92	false	false	transversion	non-CpG	1000	1	1	192
intron_variant	TCG	C	G	0	92	false	false	transversion	non-CpG	2000	2	2	192
intron_variant	TCG	C	G	0	92	false	false	transversion	non-CpG	3070	2	2	192
intron_variant	TCG	C	G	0	92	false	false	transversion	non-CpG	5000	3	4	192
intron_variant	TCG	C	G	0	92	false	false	transversion	non-CpG	5040	3	4	192
intron_variant	TCG	C	G	0	92	false	false	transversion	non-CpG	8128	3	4	192
intron_variant	TCG	C	G	0	92	false	false	transversion	non-CpG	9197	3	4	192
intron_variant	TCG	C	G	0	92	false	false	transversion	non-CpG	10000	3	4	192
intron_variant	TCG	C	G	0	92	false	false	transversion	non-CpG	10824	3	4	192
intron_variant	TCG	C	G	0	92	false	false	transversion	non-CpG	15000	6	7	192
intron_variant	TCG	C	G	0	92	false	false	transversion	non-CpG	15308	5	7	192
intron_variant	TCG	C	G	0	92	false	false	transversion	non-CpG	17296	5	7	192
intron_variant	TCG	C	G	0	92	false	false	transversion	non-CpG	20000	5	7	192
intron_variant	TCG	C	G	0	92	false	false	transversion	non-CpG	25000	8	10	192
intron_variant	TCG	C	G	0	92	false	false	transversion	non-CpG	30000	9	11	192
intron_variant	TCG	C	G	0	92	false	false	transversion	non-CpG	35000	10	13	192
intron_variant	TCG	C	G	0	92	false	false	transversion	non-CpG	40000	10	13	192
intron_variant	TCG	C	G	0	92	false	false	transversion	non-CpG	45000	10	13	192
intron_variant	TCG	C	G	0	92	false	false	transversion	non-CpG	50000	10	13	192
intron_variant	TCG	C	G	0	92	false	false	transversion	non-CpG	55000	11	14	192
intron_variant	TCG	C	G	0	92	false	false	transversion	non-CpG	56885	10	14	192
intron_variant	TCG	C	G	0	92	false	false	transversion	non-CpG	60000	11	15	192
intron_variant	TCG	C	G	0	92	false	false	transversion	non-CpG	65000	13	17	192
intron_variant	TCG	C	G	0	92	false	false	transversion	non-CpG	70000	13	17	192
intron_variant	TCG	C	G	0	92	false	false	transversion	non-CpG	75000	11	17	192
intron_variant	TCG	C	G	0	92	false	false	transversion	non-CpG	80000	13	19	192
intron_variant	TCG	C	G	0	92	false	false	transversion	non-CpG	85000	13	19	192
intron_variant	TCG	C	G	0	92	false	false	transversion	non-CpG	90000	13	20	192
intron_variant	TCG	C	G	0	92	false	false	transversion	non-CpG	95000	12	21	192
intron_variant	TCG	C	G	0	92	false	false	transversion	non-CpG	100000	13	22	192
intron_variant	TCG	C	G	0	92	false	false	transversion	non-CpG	110000	15	25	192
intron_variant	TCG	C	G	0	92	false	false	transversion	non-CpG	120000	13	25	192
intron_variant	TCG	C	G	0	92	false	false	transversion	non-CpG	125748	13	25	192
intron_variant	TCG	C	G	0	93	false	false	transversion	non-CpG	10	0	1	190
intron_variant	TCG	C	G	0	93	false	false	transversion	non-CpG	20	0	1	190
intron_variant	TCG	C	G	0	93	false	false	transversion	non-CpG	50	1	2	190
intron_variant	TCG	C	G	0	93	false	false	transversion	non-CpG	100	1	2	190
intron_variant	TCG	C	G	0	93	false	false	transversion	non-CpG	200	1	2	190
intron_variant	TCG	C	G	0	93	false	false	transversion	non-CpG	500	0	3	190
intron_variant	TCG	C	G	0	93	false	false	transversion	non-CpG	1000	1	4	190
intron_variant	TCG	C	G	0	93	false	false	transversion	non-CpG	2000	2	5	190
intron_variant	TCG	C	G	0	93	false	false	transversion	non-CpG	3070	1	6	190
intron_variant	TCG	C	G	0	93	false	false	transversion	non-CpG	5000	2	7	190
intron_variant	TCG	C	G	0	93	false	false	transversion	non-CpG	5040	2	7	190
intron_variant	TCG	C	G	0	93	false	false	transversion	non-CpG	8128	3	9	190
intron_variant	TCG	C	G	0	93	false	false	transversion	non-CpG	9197	3	9	190
intron_variant	TCG	C	G	0	93	false	false	transversion	non-CpG	10000	4	10	190
intron_variant	TCG	C	G	0	93	false	false	transversion	non-CpG	10824	5	11	190
intron_variant	TCG	C	G	0	93	false	false	transversion	non-CpG	15000	6	12	190
intron_variant	TCG	C	G	0	93	false	false	transversion	non-CpG	15308	6	12	190
intron_variant	TCG	C	G	0	93	false	false	transversion	non-CpG	17296	7	13	190
intron_variant	TCG	C	G	0	93	false	false	transversion	non-CpG	20000	7	13	190
intron_variant	TCG	C	G	0	93	false	false	transversion	non-CpG	25000	9	16	190
intron_variant	TCG	C	G	0	93	false	false	transversion	non-CpG	30000	10	18	190
intron_variant	TCG	C	G	0	93	false	false	transversion	non-CpG	35000	10	18	190
intron_variant	TCG	C	G	0	93	false	false	transversion	non-CpG	40000	13	21	190
intron_variant	TCG	C	G	0	93	false	false	transversion	non-CpG	45000	11	21	190
intron_variant	TCG	C	G	0	93	false	false	transversion	non-CpG	50000	11	21	190
intron_variant	TCG	C	G	0	93	false	false	transversion	non-CpG	55000	11	22	190
intron_variant	TCG	C	G	0	93	false	false	transversion	non-CpG	56885	10	22	190
intron_variant	TCG	C	G	0	93	false	false	transversion	non-CpG	60000	10	22	190
intron_variant	TCG	C	G	0	93	false	false	transversion	non-CpG	65000	11	23	190
intron_variant	TCG	C	G	0	93	false	false	transversion	non-CpG	70000	11	23	190
intron_variant	TCG	C	G	0	93	false	false	transversion	non-CpG	75000	12	24	190
intron_variant	TCG	C	G	0	93	false	false	transversion	non-CpG	80000	12	25	190
intron_variant	TCG	C	G	0	93	false	false	transversion	non-CpG	85000	11	25	190
intron_variant	TCG	C	G	0	93	false	false	transversion	non-CpG	90000	11	26	190
intron_variant	TCG	C	G	0	93	false	false	transversion	non-CpG	95000	12	27	190
intron_variant	TCG	C	G	0	93	false	false	transversion	non-CpG	100000	12	27	190
intron_variant	TCG	C	G	0	93	false	false	transversion	non-CpG	110000	13	28	190
intron_variant	TCG	C	G	0	93	false	false	transversion	non-CpG	120000	11	28	190
intron_variant	TCG	C	G	0	93	false	false	transversion	non-CpG	125748	13	30	190
intron_variant	TCG	C	G	0	94	false	false	transversion	non-CpG	10	0	1	193
intron_variant	TCG	C	G	0	94	false	false	transversion	non-CpG	20	0	1	193
intron_variant	TCG	C	G	0	94	false	false	transversion	non-CpG	50	0	1	193
intron_variant	TCG	C	G	0	94	false	false	transversion	non-CpG	100	0	1	193
intron_variant	TCG	C	G	0	94	false	false	transversion	non-CpG	200	0	1	193
intron_variant	TCG	C	G	0	94	false	false	transversion	non-CpG	500	0	1	193
intron_variant	TCG	C	G	0	94	false	false	transversion	non-CpG	1000	2	3	193
intron_variant	TCG	C	G	0	94	false	false	transversion	non-CpG	2000	2	3	193
intron_variant	TCG	C	G	0	94	false	false	transversion	non-CpG	3070	5	6	193
intron_variant	TCG	C	G	0	94	false	false	transversion	non-CpG	5000	6	8	193
intron_variant	TCG	C	G	0	94	false	false	transversion	non-CpG	5040	6	8	193
intron_variant	TCG	C	G	0	94	false	false	transversion	non-CpG	8128	6	9	193
intron_variant	TCG	C	G	0	94	false	false	transversion	non-CpG	9197	6	9	193
intron_variant	TCG	C	G	0	94	false	false	transversion	non-CpG	10000	7	10	193
intron_variant	TCG	C	G	0	94	false	false	transversion	non-CpG	10824	7	10	193
intron_variant	TCG	C	G	0	94	false	false	transversion	non-CpG	15000	6	10	193
intron_variant	TCG	C	G	0	94	false	false	transversion	non-CpG	15308	7	11	193
intron_variant	TCG	C	G	0	94	false	false	transversion	non-CpG	17296	7	11	193
intron_variant	TCG	C	G	0	94	false	false	transversion	non-CpG	20000	7	11	193
intron_variant	TCG	C	G	0	94	false	false	transversion	non-CpG	25000	9	13	193
intron_variant	TCG	C	G	0	94	false	false	transversion	non-CpG	30000	10	14	193
intron_variant	TCG	C	G	0	94	false	false	transversion	non-CpG	35000	9	14	193
intron_variant	TCG	C	G	0	94	false	false	transversion	non-CpG	40000	10	15	193
intron_variant	TCG	C	G	0	94	false	false	transversion	non-CpG	45000	10	16	193
intron_variant	TCG	C	G	0	94	false	false	transversion	non-CpG	50000	10	16	193
intron_variant	TCG	C	G	0	94	false	false	transversion	non-CpG	55000	10	16	193
intron_variant	TCG	C	G	0	94	false	false	transversion	non-CpG	56885	10	16	193
intron_variant	TCG	C	G	0	94	false	false	transversion	non-CpG	60000	12	18	193
intron_variant	TCG	C	G	0	94	false	false	transversion	non-CpG	65000	12	18	193
intron_variant	TCG	C	G	0	94	false	false	transversion	non-CpG	70000	11	18	193
intron_variant	TCG	C	G	0	94	false	false	transversion	non-CpG	75000	12	19	193
intron_variant	TCG	C	G	0	94	false	false	transversion	non-CpG	80000	14	21	193
intron_variant	TCG	C	G	0	94	false	false	transversion	non-CpG	85000	12	21	193
intron_variant	TCG	C	G	0	94	false	false	transversion	non-CpG	90000	13	23	193
intron_variant	TCG	C	G	0	94	false	false	transversion	non-CpG	95000	13	23	193
intron_variant	TCG	C	G	0	94	false	false	transversion	non-CpG	100000	13	23	193
intron_variant	TCG	C	G	0	94	false	false	transversion	non-CpG	110000	15	25	193
intron_variant	TCG	C	G	0	94	false	false	transversion	non-CpG	120000	16	26	193
intron_variant	TCG	C	G	0	94	false	false	transversion	non-CpG	125748	15	26	193
intron_variant	TCG	C	G	0	95	false	false	transversion	non-CpG	10	0	0	198
intron_variant	TCG	C	G	0	95	false	false	transversion	non-CpG	20	0	0	198
intron_variant	TCG	C	G	0	95	false	false	transversion	non-CpG	50	0	0	198
intron_variant	TCG	C	G	0	95	false	false	transversion	non-CpG	100	0	0	198
intron_variant	TCG	C	G	0	95	false	false	transversion	non-CpG	200	1	1	198
intron_variant	TCG	C	G	0	95	false	false	transversion	non-CpG	500	0	2	198
intron_variant	TCG	C	G	0	95	false	false	transversion	non-CpG	1000	0	2	198
intron_variant	TCG	C	G	0	95	false	false	transversion	non-CpG	2000	0	2	198
intron_variant	TCG	C	G	0	95	false	false	transversion	non-CpG	3070	0	3	198
intron_variant	TCG	C	G	0	95	false	false	transversion	non-CpG	5000	2	5	198
intron_variant	TCG	C	G	0	95	false	false	transversion	non-CpG	5040	2	5	198
intron_variant	TCG	C	G	0	95	false	false	transversion	non-CpG	8128	4	7	198
intron_variant	TCG	C	G	0	95	false	false	transversion	non-CpG	9197	4	7	198
intron_variant	TCG	C	G	0	95	false	false	transversion	non-CpG	10000	4	7	198
intron_variant	TCG	C	G	0	95	false	false	transversion	non-CpG	10824	4	7	198
intron_variant	TCG	C	G	0	95	false	false	transversion	non-CpG	15000	6	9	198
intron_variant	TCG	C	G	0	95	false	false	transversion	non-CpG	15308	7	10	198
intron_variant	TCG	C	G	0	95	false	false	transversion	non-CpG	17296	7	10	198
intron_variant	TCG	C	G	0	95	false	false	transversion	non-CpG	20000	7	10	198
intron_variant	TCG	C	G	0	95	false	false	transversion	non-CpG	25000	7	10	198
intron_variant	TCG	C	G	0	95	false	false	transversion	non-CpG	30000	7	10	198
intron_variant	TCG	C	G	0	95	false	false	transversion	non-CpG	35000	9	12	198
intron_variant	TCG	C	G	0	95	false	false	transversion	non-CpG	40000	10	13	198
intron_variant	TCG	C	G	0	95	false	false	transversion	non-CpG	45000	13	16	198
intron_variant	TCG	C	G	0	95	false	false	transversion	non-CpG	50000	14	17	198
intron_variant	TCG	C	G	0	95	false	false	transversion	non-CpG	55000	16	19	198
intron_variant	TCG	C	G	0	95	false	false	transversion	non-CpG	56885	16	19	198
intron_variant	TCG	C	G	0	95	false	false	transversion	non-CpG	60000	17	20	198
intron_variant	TCG	C	G	0	95	false	false	transversion	non-CpG	65000	17	20	198
intron_variant	TCG	C	G	0	95	false	false	transversion	non-CpG	70000	19	22	198
intron_variant	TCG	C	G	0	95	false	false	transversion	non-CpG	75000	19	22	198
intron_variant	TCG	C	G	0	95	false	false	transversion	non-CpG	80000	19	22	198
intron_variant	TCG	C	G	0	95	false	false	transversion	non-CpG	85000	18	22	198
intron_variant	TCG	C	G	0	95	false	false	transversion	non-CpG	90000	18	22	198
intron_variant	TCG	C	G	0	95	false	false	transversion	non-CpG	95000	16	22	198
intron_variant	TCG	C	G	0	95	false	false	transversion	non-CpG	100000	17	23	198
intron_variant	TCG	C	G	0	95	false	false	transversion	non-CpG	110000	18	24	198
intron_variant	TCG	C	G	0	95	false	false	transversion	non-CpG	120000	17	24	198
intron_variant	TCG	C	G	0	95	false	false	transversion	non-CpG	125748	16	24	198
intron_variant	TCG	C	G	0	96	false	false	transversion	non-CpG	10	0	1	190
intron_variant	TCG	C	G	0	96	false	false	transversion	non-CpG	20	0	1	190
intron_variant	TCG	C	G	0	96	false	false	transversion	non-CpG	50	0	1	190
intron_variant	TCG	C	G	0	96	false	false	transversion	non-CpG	100	1	2	190
intron_variant	TCG	C	G	0	96	false	false	transversion	non-CpG	200	1	2	190
intron_variant	TCG	C	G	0	96	false	false	transversion	non-CpG	500	0	2	190
intron_variant	TCG	C	G	0	96	false	false	transversion	non-CpG	1000	1	3	190
intron_variant	TCG	C	G	0	96	false	false	transversion	non-CpG	2000	1	4	190
intron_variant	TCG	C	G	0	96	false	false	transversion	non-CpG	3070	1	4	190
intron_variant	TCG	C	G	0	96	false	false	transversion	non-CpG	5000	3	6	190
intron_variant	TCG	C	G	0	96	false	false	transversion	non-CpG	5040	3	6	190
intron_variant	TCG	C	G	0	96	false	false	transversion	non-CpG	8128	4	8	190
intron_variant	TCG	C	G	0	96	false	false	transversion	non-CpG	9197	4	8	190
intron_variant	TCG	C	G	0	96	false	false	transversion	non-CpG	10000	4	8	190
intron_variant	TCG	C	G	0	96	false	false	transversion	non-CpG	10824	4	8	190
intron_variant	TCG	C	G	0	96	false	false	transversion	non-CpG	15000	3	9	190
intron_variant	TCG	C	G	0	96	false	false	transversion	non-CpG	15308	3	9	190
intron_variant	TCG	C	G	0	96	false	false	transversion	non-CpG	17296	2	9	190
intron_variant	TCG	C	G	0	96	false	false	transversion	non-CpG	20000	2	9	190
intron_variant	TCG	C	G	0	96	false	false	transversion	non-CpG	25000	2	9	190
intron_variant	TCG	C	G	0	96	false	false	transversion	non-CpG	30000	2	9	190
intron_variant	TCG	C	G	0	96	false	false	transversion	non-CpG	35000	3	10	190
intron_variant	TCG	C	G	0	96	false	false	transversion	non-CpG	40000	4	12	190
intron_variant	TCG	C	G	0	96	false	false	transversion	non-CpG	45000	4	12	190
intron_variant	TCG	C	G	0	96	false	false	transversion	non-CpG	50000	4	12	190
intron_variant	TCG	C	G	0	96	false	false	transversion	non-CpG	55000	3	12	190
intron_variant	TCG	C	G	0	96	false	false	transversion	non-CpG	56885	3	12	190
intron_variant	TCG	C	G	0	96	false	false	transversion	non-CpG	60000	3	12	190
intron_variant	TCG	C	G	0	96	false	false	transversion	non-CpG	65000	4	13	190
intron_variant	TCG	C	G	0	96	false	false	transversion	non-CpG	70000	6	15	190
intron_variant	TCG	C	G	0	96	false	false	transversion	non-CpG	75000	6	15	190
intron_variant	TCG	C	G	0	96	false	false	transversion	non-CpG	80000	6	15	190
intron_variant	TCG	C	G	0	96	false	false	transversion	non-CpG	85000	6	15	190
intron_variant	TCG	C	G	0	96	false	false	transversion	non-CpG	90000	8	17	190
intron_variant	TCG	C	G	0	96	false	false	transversion	non-CpG	95000	9	18	190
intron_variant	TCG	C	G	0	96	false	false	transversion	non-CpG	100000	9	18	190
intron_variant	TCG	C	G	0	96	false	false	transversion	non-CpG	110000	11	20	190
intron_variant	TCG	C	G	0	96	false	false	transversion	non-CpG	120000	12	21	190
intron_variant	TCG	C	G	0	96	false	false	transversion	non-CpG	125748	12	22	190
intron_variant	TCG	C	G	0	97	false	false	transversion	non-CpG	10	0	0	159
intron_variant	TCG	C	G	0	97	false	false	transversion	non-CpG	20	0	0	159
intron_variant	TCG	C	G	0	97	false	false	transversion	non-CpG	50	0	0	159
intron_variant	TCG	C	G	0	97	false	false	transversion	non-CpG	100	0	0	159
intron_variant	TCG	C	G	0	97	false	false	transversion	non-CpG	200	0	0	159
intron_variant	TCG	C	G	0	97	false	false	transversion	non-CpG	500	0	0	159
intron_variant	TCG	C	G	0	97	false	false	transversion	non-CpG	1000	0	0	159
intron_variant	TCG	C	G	0	97	false	false	transversion	non-CpG	2000	0	0	159
intron_variant	TCG	C	G	0	97	false	false	transversion	non-CpG	3070	0	0	159
intron_variant	TCG	C	G	0	97	false	false	transversion	non-CpG	5000	0	1	159
intron_variant	TCG	C	G	0	97	false	false	transversion	non-CpG	5040	0	1	159
intron_variant	TCG	C	G	0	97	false	false	transversion	non-CpG	8128	1	2	159
intron_variant	TCG	C	G	0	97	false	false	transversion	non-CpG	9197	1	2	159
intron_variant	TCG	C	G	0	97	false	false	transversion	non-CpG	10000	1	2	159
intron_variant	TCG	C	G	0	97	false	false	transversion	non-CpG	10824	1	2	159
intron_variant	TCG	C	G	0	97	false	false	transversion	non-CpG	15000	3	4	159
intron_variant	TCG	C	G	0	97	false	false	transversion	non-CpG	15308	3	4	159
intron_variant	TCG	C	G	0	97	false	false	transversion	non-CpG	17296	3	4	159
intron_variant	TCG	C	G	0	97	false	false	transversion	non-CpG	20000	4	5	159
intron_variant	TCG	C	G	0	97	false	false	transversion	non-CpG	25000	6	7	159
intron_variant	TCG	C	G	0	97	false	false	transversion	non-CpG	30000	6	8	159
intron_variant	TCG	C	G	0	97	false	false	transversion	non-CpG	35000	8	10	159
intron_variant	TCG	C	G	0	97	false	false	transversion	non-CpG	40000	10	12	159
intron_variant	TCG	C	G	0	97	false	false	transversion	non-CpG	45000	8	12	159
intron_variant	TCG	C	G	0	97	false	false	transversion	non-CpG	50000	9	13	159
intron_variant	TCG	C	G	0	97	false	false	transversion	non-CpG	55000	10	14	159
intron_variant	TCG	C	G	0	97	false	false	transversion	non-CpG	56885	10	14	159
intron_variant	TCG	C	G	0	97	false	false	transversion	non-CpG	60000	10	14	159
intron_variant	TCG	C	G	0	97	false	false	transversion	non-CpG	65000	11	15	159
intron_variant	TCG	C	G	0	97	false	false	transversion	non-CpG	70000	12	17	159
intron_variant	TCG	C	G	0	97	false	false	transversion	non-CpG	75000	13	18	159
intron_variant	TCG	C	G	0	97	false	false	transversion	non-CpG	80000	12	19	159
intron_variant	TCG	C	G	0	97	false	false	transversion	non-CpG	85000	12	19	159
intron_variant	TCG	C	G	0	97	false	false	transversion	non-CpG	90000	12	20	159
intron_variant	TCG	C	G	0	97	false	false	transversion	non-CpG	95000	12	20	159
intron_variant	TCG	C	G	0	97	false	false	transversion	non-CpG	100000	12	21	159
intron_variant	TCG	C	G	0	97	false	false	transversion	non-CpG	110000	11	21	159
intron_variant	TCG	C	G	0	97	false	false	transversion	non-CpG	120000	15	25	159
intron_variant	TCG	C	G	0	97	false	false	transversion	non-CpG	125748	16	27	159
intron_variant	TCG	C	G	0	98	false	false	transversion	non-CpG	10	0	0	160
intron_variant	TCG	C	G	0	98	false	false	transversion	non-CpG	20	0	0	160
intron_variant	TCG	C	G	0	98	false	false	transversion	non-CpG	50	1	1	160
intron_variant	TCG	C	G	0	98	false	false	transversion	non-CpG	100	1	1	160
intron_variant	TCG	C	G	0	98	false	false	transversion	non-CpG	200	0	1	160
intron_variant	TCG	C	G	0	98	false	false	transversion	non-CpG	500	0	1	160
intron_variant	TCG	C	G	0	98	false	false	transversion	non-CpG	1000	0	1	160
intron_variant	TCG	C	G	0	98	false	false	transversion	non-CpG	2000	0	1	160
intron_variant	TCG	C	G	0	98	false	false	transversion	non-CpG	3070	0	1	160
intron_variant	TCG	C	G	0	98	false	false	transversion	non-CpG	5000	0	1	160
intron_variant	TCG	C	G	0	98	false	false	transversion	non-CpG	5040	0	1	160
intron_variant	TCG	C	G	0	98	false	false	transversion	non-CpG	8128	0	1	160
intron_variant	TCG	C	G	0	98	false	false	transversion	non-CpG	9197	1	2	160
intron_variant	TCG	C	G	0	98	false	false	transversion	non-CpG	10000	2	3	160
intron_variant	TCG	C	G	0	98	false	false	transversion	non-CpG	10824	2	3	160
intron_variant	TCG	C	G	0	98	false	false	transversion	non-CpG	15000	2	3	160
intron_variant	TCG	C	G	0	98	false	false	transversion	non-CpG	15308	2	3	160
intron_variant	TCG	C	G	0	98	false	false	transversion	non-CpG	17296	2	3	160
intron_variant	TCG	C	G	0	98	false	false	transversion	non-CpG	20000	3	4	160
intron_variant	TCG	C	G	0	98	false	false	transversion	non-CpG	25000	3	4	160
intron_variant	TCG	C	G	0	98	false	false	transversion	non-CpG	30000	4	5	160
intron_variant	TCG	C	G	0	98	false	false	transversion	non-CpG	35000	4	5	160
intron_variant	TCG	C	G	0	98	false	false	transversion	non-CpG	40000	3	5	160
intron_variant	TCG	C	G	0	98	false	false	transversion	non-CpG	45000	3	5	160
intron_variant	TCG	C	G	0	98	false	false	transversion	non-CpG	50000	4	7	160
intron_variant	TCG	C	G	0	98	false	false	transversion	non-CpG	55000	5	9	160
intron_variant	TCG	C	G	0	98	false	false	transversion	non-CpG	56885	5	9	160
intron_variant	TCG	C	G	0	98	false	false	transversion	non-CpG	60000	5	9	160
intron_variant	TCG	C	G	0	98	false	false	transversion	non-CpG	65000	5	9	160
intron_variant	TCG	C	G	0	98	false	false	transversion	non-CpG	70000	4	9	160
intron_variant	TCG	C	G	0	98	false	false	transversion	non-CpG	75000	5	10	160
intron_variant	TCG	C	G	0	98	false	false	transversion	non-CpG	80000	7	12	160
intron_variant	TCG	C	G	0	98	false	false	transversion	non-CpG	85000	8	13	160
intron_variant	TCG	C	G	0	98	false	false	transversion	non-CpG	90000	9	14	160
intron_variant	TCG	C	G	0	98	false	false	transversion	non-CpG	95000	10	15	160
intron_variant	TCG	C	G	0	98	false	false	transversion	non-CpG	100000	10	15	160
intron_variant	TCG	C	G	0	98	false	false	transversion	non-CpG	110000	11	17	160
intron_variant	TCG	C	G	0	98	false	false	transversion	non-CpG	120000	10	17	160
intron_variant	TCG	C	G	0	98	false	false	transversion	non-CpG	125748	10	18	160
intron_variant	TCG	C	G	0	99	false	false	transversion	non-CpG	10	0	0	199
intron_variant	TCG	C	G	0	99	false	false	transversion	non-CpG	20	0	0	199
intron_variant	TCG	C	G	0	99	false	false	transversion	non-CpG	50	0	0	199
intron_variant	TCG	C	G	0	99	false	false	transversion	non-CpG	100	0	0	199
intron_variant	TCG	C	G	0	99	false	false	transversion	non-CpG	200	0	0	199
intron_variant	TCG	C	G	0	99	false	false	transversion	non-CpG	500	0	0	199
intron_variant	TCG	C	G	0	99	false	false	transversion	non-CpG	1000	0	0	199
intron_variant	TCG	C	G	0	99	false	false	transversion	non-CpG	2000	1	1	199
intron_variant	TCG	C	G	0	99	false	false	transversion	non-CpG	3070	2	2	199
intron_variant	TCG	C	G	0	99	false	false	transversion	non-CpG	5000	1	2	199
intron_variant	TCG	C	G	0	99	false	false	transversion	non-CpG	5040	1	2	199
intron_variant	TCG	C	G	0	99	false	false	transversion	non-CpG	8128	4	5	199
intron_variant	TCG	C	G	0	99	false	false	transversion	non-CpG	9197	4	5	199
intron_variant	TCG	C	G	0	99	false	false	transversion	non-CpG	10000	4	5	199
intron_variant	TCG	C	G	0	99	false	false	transversion	non-CpG	10824	4	5	199
intron_variant	TCG	C	G	0	99	false	false	transversion	non-CpG	15000	4	5	199
intron_variant	TCG	C	G	0	99	false	false	transversion	non-CpG	15308	4	5	199
intron_variant	TCG	C	G	0	99	false	false	transversion	non-CpG	17296	4	5	199
intron_variant	TCG	C	G	0	99	false	false	transversion	non-CpG	20000	5	6	199
intron_variant	TCG	C	G	0	99	false	false	transversion	non-CpG	25000	8	9	199
intron_variant	TCG	C	G	0	99	false	false	transversion	non-CpG	30000	7	9	199
intron_variant	TCG	C	G	0	99	false	false	transversion	non-CpG	35000	7	9	199
intron_variant	TCG	C	G	0	99	false	false	transversion	non-CpG	40000	6	9	199
intron_variant	TCG	C	G	0	99	false	false	transversion	non-CpG	45000	6	10	199
intron_variant	TCG	C	G	0	99	false	false	transversion	non-CpG	50000	6	10	199
intron_variant	TCG	C	G	0	99	false	false	transversion	non-CpG	55000	7	11	199
intron_variant	TCG	C	G	0	99	false	false	transversion	non-CpG	56885	8	12	199
intron_variant	TCG	C	G	0	99	false	false	transversion	non-CpG	60000	9	13	199
intron_variant	TCG	C	G	0	99	false	false	transversion	non-CpG	65000	10	15	199
intron_variant	TCG	C	G	0	99	false	false	transversion	non-CpG	70000	10	15	199
intron_variant	TCG	C	G	0	99	false	false	transversion	non-CpG	75000	9	15	199
intron_variant	TCG	C	G	0	99	false	false	transversion	non-CpG	80000	10	16	199
intron_variant	TCG	C	G	0	99	false	false	transversion	non-CpG	85000	9	16	199
intron_variant	TCG	C	G	0	99	false	false	transversion	non-CpG	90000	9	16	199
intron_variant	TCG	C	G	0	99	false	false	transversion	non-CpG	95000	10	17	199
intron_variant	TCG	C	G	0	99	false	false	transversion	non-CpG	100000	9	17	199
intron_variant	TCG	C	G	0	99	false	false	transversion	non-CpG	110000	12	20	199
intron_variant	TCG	C	G	0	99	false	false	transversion	non-CpG	120000	13	21	199
intron_variant	TCG	C	G	0	99	false	false	transversion	non-CpG	125748	14	22	199
intron_variant	TCG	C	G	0	100	false	false	transversion	non-CpG	10	2	6	4332
intron_variant	TCG	C	G	0	100	false	false	transversion	non-CpG	20	3	8	4332
intron_variant	TCG	C	G	0	100	false	false	transversion	non-CpG	50	5	12	4332
intron_variant	TCG	C	G	0	100	false	false	transversion	non-CpG	100	5	13	4332
intron_variant	TCG	C	G	0	100	false	false	transversion	non-CpG	200	8	18	4332
intron_variant	TCG	C	G	0	100	false	false	transversion	non-CpG	500	15	28	4332
intron_variant	TCG	C	G	0	100	false	false	transversion	non-CpG	1000	18	39	4332
intron_variant	TCG	C	G	0	100	false	false	transversion	non-CpG	2000	28	55	4332
intron_variant	TCG	C	G	0	100	false	false	transversion	non-CpG	3070	33	68	4332
intron_variant	TCG	C	G	0	100	false	false	transversion	non-CpG	5000	49	92	4332
intron_variant	TCG	C	G	0	100	false	false	transversion	non-CpG	5040	50	93	4332
intron_variant	TCG	C	G	0	100	false	false	transversion	non-CpG	8128	67	124	4332
intron_variant	TCG	C	G	0	100	false	false	transversion	non-CpG	9197	75	134	4332
intron_variant	TCG	C	G	0	100	false	false	transversion	non-CpG	10000	78	138	4332
intron_variant	TCG	C	G	0	100	false	false	transversion	non-CpG	10824	85	145	4332
intron_variant	TCG	C	G	0	100	false	false	transversion	non-CpG	15000	105	175	4332
intron_variant	TCG	C	G	0	100	false	false	transversion	non-CpG	15308	106	176	4332
intron_variant	TCG	C	G	0	100	false	false	transversion	non-CpG	17296	124	199	4332
intron_variant	TCG	C	G	0	100	false	false	transversion	non-CpG	20000	138	218	4332
intron_variant	TCG	C	G	0	100	false	false	transversion	non-CpG	25000	154	248	4332
intron_variant	TCG	C	G	0	100	false	false	transversion	non-CpG	30000	172	280	4332
intron_variant	TCG	C	G	0	100	false	false	transversion	non-CpG	35000	182	299	4332
intron_variant	TCG	C	G	0	100	false	false	transversion	non-CpG	40000	183	310	4332
intron_variant	TCG	C	G	0	100	false	false	transversion	non-CpG	45000	193	330	4332
intron_variant	TCG	C	G	0	100	false	false	transversion	non-CpG	50000	196	344	4332
intron_variant	TCG	C	G	0	100	false	false	transversion	non-CpG	55000	207	366	4332
intron_variant	TCG	C	G	0	100	false	false	transversion	non-CpG	56885	214	375	4332
intron_variant	TCG	C	G	0	100	false	false	transversion	non-CpG	60000	218	388	4332
intron_variant	TCG	C	G	0	100	false	false	transversion	non-CpG	65000	219	399	4332
intron_variant	TCG	C	G	0	100	false	false	transversion	non-CpG	70000	234	418	4332
intron_variant	TCG	C	G	0	100	false	false	transversion	non-CpG	75000	242	434	4332
intron_variant	TCG	C	G	0	100	false	false	transversion	non-CpG	80000	245	449	4332
intron_variant	TCG	C	G	0	100	false	false	transversion	non-CpG	85000	246	460	4332
intron_variant	TCG	C	G	0	100	false	false	transversion	non-CpG	90000	250	476	4332
intron_variant	TCG	C	G	0	100	false	false	transversion	non-CpG	95000	257	488	4332
intron_variant	TCG	C	G	0	100	false	false	transversion	non-CpG	100000	256	496	4332
intron_variant	TCG	C	G	0	100	false	false	transversion	non-CpG	110000	272	522	4332
intron_variant	TCG	C	G	0	100	false	false	transversion	non-CpG	120000	279	548	4332
intron_variant	TCG	C	G	0	100	false	false	transversion	non-CpG	125748	284	560	4332
intron_variant	TCG	C	T	0	15	true	true	CpG	TCG	10	0	0	346
intron_variant	TCG	C	T	0	15	true	true	CpG	TCG	20	0	0	346
intron_variant	TCG	C	T	0	15	true	true	CpG	TCG	50	0	0	346
intron_variant	TCG	C	T	0	15	true	true	CpG	TCG	100	0	0	346
intron_variant	TCG	C	T	0	15	true	true	CpG	TCG	200	0	0	346
intron_variant	TCG	C	T	0	15	true	true	CpG	TCG	500	0	0	346
intron_variant	TCG	C	T	0	15	true	true	CpG	TCG	1000	0	0	346
intron_variant	TCG	C	T	0	15	true	true	CpG	TCG	2000	0	0	346
intron_variant	TCG	C	T	0	15	true	true	CpG	TCG	3070	1	1	346
intron_variant	TCG	C	T	0	15	true	true	CpG	TCG	5000	0	1	346
intron_variant	TCG	C	T	0	15	true	true	CpG	TCG	5040	0	1	346
intron_variant	TCG	C	T	0	15	true	true	CpG	TCG	8128	0	1	346
intron_variant	TCG	C	T	0	15	true	true	CpG	TCG	9197	0	1	346
intron_variant	TCG	C	T	0	15	true	true	CpG	TCG	10000	0	1	346
intron_variant	TCG	C	T	0	15	true	true	CpG	TCG	10824	0	1	346
intron_variant	TCG	C	T	0	15	true	true	CpG	TCG	15000	0	1	346
intron_variant	TCG	C	T	0	15	true	true	CpG	TCG	15308	0	1	346
intron_variant	TCG	C	T	0	15	true	true	CpG	TCG	17296	0	1	346
intron_variant	TCG	C	T	0	15	true	true	CpG	TCG	20000	0	1	346
intron_variant	TCG	C	T	0	15	true	true	CpG	TCG	25000	0	1	346
intron_variant	TCG	C	T	0	15	true	true	CpG	TCG	30000	1	2	346
intron_variant	TCG	C	T	0	15	true	true	CpG	TCG	35000	2	3	346
intron_variant	TCG	C	T	0	15	true	true	CpG	TCG	40000	2	3	346
intron_variant	TCG	C	T	0	15	true	true	CpG	TCG	45000	1	3	346
intron_variant	TCG	C	T	0	15	true	true	CpG	TCG	50000	1	3	346
intron_variant	TCG	C	T	0	15	true	true	CpG	TCG	55000	2	4	346
intron_variant	TCG	C	T	0	15	true	true	CpG	TCG	56885	2	4	346
intron_variant	TCG	C	T	0	15	true	true	CpG	TCG	60000	2	4	346
intron_variant	TCG	C	T	0	15	true	true	CpG	TCG	65000	3	5	346
intron_variant	TCG	C	T	0	15	true	true	CpG	TCG	70000	3	5	346
intron_variant	TCG	C	T	0	15	true	true	CpG	TCG	75000	3	5	346
intron_variant	TCG	C	T	0	15	true	true	CpG	TCG	80000	3	5	346
intron_variant	TCG	C	T	0	15	true	true	CpG	TCG	85000	3	5	346
intron_variant	TCG	C	T	0	15	true	true	CpG	TCG	90000	3	5	346
intron_variant	TCG	C	T	0	15	true	true	CpG	TCG	95000	3	5	346
intron_variant	TCG	C	T	0	15	true	true	CpG	TCG	100000	3	5	346
intron_variant	TCG	C	T	0	15	true	true	CpG	TCG	110000	3	5	346
intron_variant	TCG	C	T	0	15	true	true	CpG	TCG	120000	3	5	346
intron_variant	TCG	C	T	0	15	true	true	CpG	TCG	125748	3	5	346
intron_variant	TCG	C	T	0	16	true	true	CpG	TCG	10	0	0	353
intron_variant	TCG	C	T	0	16	true	true	CpG	TCG	20	0	0	353
intron_variant	TCG	C	T	0	16	true	true	CpG	TCG	50	0	0	353
intron_variant	TCG	C	T	0	16	true	true	CpG	TCG	100	0	0	353
intron_variant	TCG	C	T	0	16	true	true	CpG	TCG	200	0	0	353
intron_variant	TCG	C	T	0	16	true	true	CpG	TCG	500	0	0	353
intron_variant	TCG	C	T	0	16	true	true	CpG	TCG	1000	0	0	353
intron_variant	TCG	C	T	0	16	true	true	CpG	TCG	2000	0	0	353
intron_variant	TCG	C	T	0	16	true	true	CpG	TCG	3070	1	1	353
intron_variant	TCG	C	T	0	16	true	true	CpG	TCG	5000	1	1	353
intron_variant	TCG	C	T	0	16	true	true	CpG	TCG	5040	1	1	353
intron_variant	TCG	C	T	0	16	true	true	CpG	TCG	8128	1	1	353
intron_variant	TCG	C	T	0	16	true	true	CpG	TCG	9197	0	1	353
intron_variant	TCG	C	T	0	16	true	true	CpG	TCG	10000	0	1	353
intron_variant	TCG	C	T	0	16	true	true	CpG	TCG	10824	1	2	353
intron_variant	TCG	C	T	0	16	true	true	CpG	TCG	15000	1	3	353
intron_variant	TCG	C	T	0	16	true	true	CpG	TCG	15308	1	3	353
intron_variant	TCG	C	T	0	16	true	true	CpG	TCG	17296	0	3	353
intron_variant	TCG	C	T	0	16	true	true	CpG	TCG	20000	0	3	353
intron_variant	TCG	C	T	0	16	true	true	CpG	TCG	25000	1	4	353
intron_variant	TCG	C	T	0	16	true	true	CpG	TCG	30000	1	4	353
intron_variant	TCG	C	T	0	16	true	true	CpG	TCG	35000	2	5	353
intron_variant	TCG	C	T	0	16	true	true	CpG	TCG	40000	2	5	353
intron_variant	TCG	C	T	0	16	true	true	CpG	TCG	45000	2	5	353
intron_variant	TCG	C	T	0	16	true	true	CpG	TCG	50000	2	5	353
intron_variant	TCG	C	T	0	16	true	true	CpG	TCG	55000	2	5	353
intron_variant	TCG	C	T	0	16	true	true	CpG	TCG	56885	2	5	353
intron_variant	TCG	C	T	0	16	true	true	CpG	TCG	60000	2	5	353
intron_variant	TCG	C	T	0	16	true	true	CpG	TCG	65000	2	5	353
intron_variant	TCG	C	T	0	16	true	true	CpG	TCG	70000	2	5	353
intron_variant	TCG	C	T	0	16	true	true	CpG	TCG	75000	2	5	353
intron_variant	TCG	C	T	0	16	true	true	CpG	TCG	80000	2	5	353
intron_variant	TCG	C	T	0	16	true	true	CpG	TCG	85000	2	5	353
intron_variant	TCG	C	T	0	16	true	true	CpG	TCG	90000	2	5	353
intron_variant	TCG	C	T	0	16	true	true	CpG	TCG	95000	3	6	353
intron_variant	TCG	C	T	0	16	true	true	CpG	TCG	100000	3	6	353
intron_variant	TCG	C	T	0	16	true	true	CpG	TCG	110000	3	6	353
intron_variant	TCG	C	T	0	16	true	true	CpG	TCG	120000	3	6	353
intron_variant	TCG	C	T	0	16	true	true	CpG	TCG	125748	3	6	353
intron_variant	TCG	C	T	0	17	true	true	CpG	TCG	10	0	0	321
intron_variant	TCG	C	T	0	17	true	true	CpG	TCG	20	0	0	321
intron_variant	TCG	C	T	0	17	true	true	CpG	TCG	50	0	0	321
intron_variant	TCG	C	T	0	17	true	true	CpG	TCG	100	0	0	321
intron_variant	TCG	C	T	0	17	true	true	CpG	TCG	200	1	1	321
intron_variant	TCG	C	T	0	17	true	true	CpG	TCG	500	1	2	321
intron_variant	TCG	C	T	0	17	true	true	CpG	TCG	1000	1	3	321
intron_variant	TCG	C	T	0	17	true	true	CpG	TCG	2000	2	4	321
intron_variant	TCG	C	T	0	17	true	true	CpG	TCG	3070	2	4	321
intron_variant	TCG	C	T	0	17	true	true	CpG	TCG	5000	2	5	321
intron_variant	TCG	C	T	0	17	true	true	CpG	TCG	5040	2	5	321
intron_variant	TCG	C	T	0	17	true	true	CpG	TCG	8128	3	7	321
intron_variant	TCG	C	T	0	17	true	true	CpG	TCG	9197	4	8	321
intron_variant	TCG	C	T	0	17	true	true	CpG	TCG	10000	3	8	321
intron_variant	TCG	C	T	0	17	true	true	CpG	TCG	10824	4	9	321
intron_variant	TCG	C	T	0	17	true	true	CpG	TCG	15000	5	10	321
intron_variant	TCG	C	T	0	17	true	true	CpG	TCG	15308	5	10	321
intron_variant	TCG	C	T	0	17	true	true	CpG	TCG	17296	6	11	321
intron_variant	TCG	C	T	0	17	true	true	CpG	TCG	20000	5	11	321
intron_variant	TCG	C	T	0	17	true	true	CpG	TCG	25000	5	11	321
intron_variant	TCG	C	T	0	17	true	true	CpG	TCG	30000	6	12	321
intron_variant	TCG	C	T	0	17	true	true	CpG	TCG	35000	6	13	321
intron_variant	TCG	C	T	0	17	true	true	CpG	TCG	40000	8	16	321
intron_variant	TCG	C	T	0	17	true	true	CpG	TCG	45000	7	16	321
intron_variant	TCG	C	T	0	17	true	true	CpG	TCG	50000	8	17	321
intron_variant	TCG	C	T	0	17	true	true	CpG	TCG	55000	8	17	321
intron_variant	TCG	C	T	0	17	true	true	CpG	TCG	56885	7	17	321
intron_variant	TCG	C	T	0	17	true	true	CpG	TCG	60000	7	17	321
intron_variant	TCG	C	T	0	17	true	true	CpG	TCG	65000	7	17	321
intron_variant	TCG	C	T	0	17	true	true	CpG	TCG	70000	4	17	321
intron_variant	TCG	C	T	0	17	true	true	CpG	TCG	75000	4	17	321
intron_variant	TCG	C	T	0	17	true	true	CpG	TCG	80000	3	17	321
intron_variant	TCG	C	T	0	17	true	true	CpG	TCG	85000	3	17	321
intron_variant	TCG	C	T	0	17	true	true	CpG	TCG	90000	4	18	321
intron_variant	TCG	C	T	0	17	true	true	CpG	TCG	95000	4	19	321
intron_variant	TCG	C	T	0	17	true	true	CpG	TCG	100000	4	19	321
intron_variant	TCG	C	T	0	17	true	true	CpG	TCG	110000	6	21	321
intron_variant	TCG	C	T	0	17	true	true	CpG	TCG	120000	7	22	321
intron_variant	TCG	C	T	0	17	true	true	CpG	TCG	125748	7	22	321
intron_variant	TCG	C	T	0	18	true	true	CpG	TCG	10	0	0	342
intron_variant	TCG	C	T	0	18	true	true	CpG	TCG	20	0	0	342
intron_variant	TCG	C	T	0	18	true	true	CpG	TCG	50	0	0	342
intron_variant	TCG	C	T	0	18	true	true	CpG	TCG	100	0	0	342
intron_variant	TCG	C	T	0	18	true	true	CpG	TCG	200	0	0	342
intron_variant	TCG	C	T	0	18	true	true	CpG	TCG	500	0	0	342
intron_variant	TCG	C	T	0	18	true	true	CpG	TCG	1000	0	0	342
intron_variant	TCG	C	T	0	18	true	true	CpG	TCG	2000	1	1	342
intron_variant	TCG	C	T	0	18	true	true	CpG	TCG	3070	1	1	342
intron_variant	TCG	C	T	0	18	true	true	CpG	TCG	5000	3	3	342
intron_variant	TCG	C	T	0	18	true	true	CpG	TCG	5040	3	3	342
intron_variant	TCG	C	T	0	18	true	true	CpG	TCG	8128	4	4	342
intron_variant	TCG	C	T	0	18	true	true	CpG	TCG	9197	4	4	342
intron_variant	TCG	C	T	0	18	true	true	CpG	TCG	10000	5	5	342
intron_variant	TCG	C	T	0	18	true	true	CpG	TCG	10824	6	6	342
intron_variant	TCG	C	T	0	18	true	true	CpG	TCG	15000	7	9	342
intron_variant	TCG	C	T	0	18	true	true	CpG	TCG	15308	7	9	342
intron_variant	TCG	C	T	0	18	true	true	CpG	TCG	17296	7	10	342
intron_variant	TCG	C	T	0	18	true	true	CpG	TCG	20000	6	10	342
intron_variant	TCG	C	T	0	18	true	true	CpG	TCG	25000	6	10	342
intron_variant	TCG	C	T	0	18	true	true	CpG	TCG	30000	5	11	342
intron_variant	TCG	C	T	0	18	true	true	CpG	TCG	35000	5	11	342
intron_variant	TCG	C	T	0	18	true	true	CpG	TCG	40000	6	12	342
intron_variant	TCG	C	T	0	18	true	true	CpG	TCG	45000	10	16	342
intron_variant	TCG	C	T	0	18	true	true	CpG	TCG	50000	10	16	342
intron_variant	TCG	C	T	0	18	true	true	CpG	TCG	55000	9	16	342
intron_variant	TCG	C	T	0	18	true	true	CpG	TCG	56885	10	17	342
intron_variant	TCG	C	T	0	18	true	true	CpG	TCG	60000	10	18	342
intron_variant	TCG	C	T	0	18	true	true	CpG	TCG	65000	12	20	342
intron_variant	TCG	C	T	0	18	true	true	CpG	TCG	70000	12	22	342
intron_variant	TCG	C	T	0	18	true	true	CpG	TCG	75000	12	22	342
intron_variant	TCG	C	T	0	18	true	true	CpG	TCG	80000	13	23	342
intron_variant	TCG	C	T	0	18	true	true	CpG	TCG	85000	12	23	342
intron_variant	TCG	C	T	0	18	true	true	CpG	TCG	90000	14	25	342
intron_variant	TCG	C	T	0	18	true	true	CpG	TCG	95000	13	25	342
intron_variant	TCG	C	T	0	18	true	true	CpG	TCG	100000	11	25	342
intron_variant	TCG	C	T	0	18	true	true	CpG	TCG	110000	12	26	342
intron_variant	TCG	C	T	0	18	true	true	CpG	TCG	120000	12	27	342
intron_variant	TCG	C	T	0	18	true	true	CpG	TCG	125748	12	27	342
intron_variant	TCG	C	T	0	19	true	true	CpG	TCG	10	0	0	313
intron_variant	TCG	C	T	0	19	true	true	CpG	TCG	20	0	0	313
intron_variant	TCG	C	T	0	19	true	true	CpG	TCG	50	0	0	313
intron_variant	TCG	C	T	0	19	true	true	CpG	TCG	100	0	0	313
intron_variant	TCG	C	T	0	19	true	true	CpG	TCG	200	0	0	313
intron_variant	TCG	C	T	0	19	true	true	CpG	TCG	500	1	1	313
intron_variant	TCG	C	T	0	19	true	true	CpG	TCG	1000	1	1	313
intron_variant	TCG	C	T	0	19	true	true	CpG	TCG	2000	2	2	313
intron_variant	TCG	C	T	0	19	true	true	CpG	TCG	3070	2	2	313
intron_variant	TCG	C	T	0	19	true	true	CpG	TCG	5000	4	4	313
intron_variant	TCG	C	T	0	19	true	true	CpG	TCG	5040	4	4	313
intron_variant	TCG	C	T	0	19	true	true	CpG	TCG	8128	6	7	313
intron_variant	TCG	C	T	0	19	true	true	CpG	TCG	9197	6	8	313
intron_variant	TCG	C	T	0	19	true	true	CpG	TCG	10000	7	9	313
intron_variant	TCG	C	T	0	19	true	true	CpG	TCG	10824	8	10	313
intron_variant	TCG	C	T	0	19	true	true	CpG	TCG	15000	7	12	313
intron_variant	TCG	C	T	0	19	true	true	CpG	TCG	15308	7	12	313
intron_variant	TCG	C	T	0	19	true	true	CpG	TCG	17296	7	13	313
intron_variant	TCG	C	T	0	19	true	true	CpG	TCG	20000	9	15	313
intron_variant	TCG	C	T	0	19	true	true	CpG	TCG	25000	9	16	313
intron_variant	TCG	C	T	0	19	true	true	CpG	TCG	30000	10	17	313
intron_variant	TCG	C	T	0	19	true	true	CpG	TCG	35000	10	17	313
intron_variant	TCG	C	T	0	19	true	true	CpG	TCG	40000	12	20	313
intron_variant	TCG	C	T	0	19	true	true	CpG	TCG	45000	15	24	313
intron_variant	TCG	C	T	0	19	true	true	CpG	TCG	50000	13	24	313
intron_variant	TCG	C	T	0	19	true	true	CpG	TCG	55000	13	24	313
intron_variant	TCG	C	T	0	19	true	true	CpG	TCG	56885	13	24	313
intron_variant	TCG	C	T	0	19	true	true	CpG	TCG	60000	14	25	313
intron_variant	TCG	C	T	0	19	true	true	CpG	TCG	65000	15	26	313
intron_variant	TCG	C	T	0	19	true	true	CpG	TCG	70000	15	27	313
intron_variant	TCG	C	T	0	19	true	true	CpG	TCG	75000	14	27	313
intron_variant	TCG	C	T	0	19	true	true	CpG	TCG	80000	14	27	313
intron_variant	TCG	C	T	0	19	true	true	CpG	TCG	85000	14	28	313
intron_variant	TCG	C	T	0	19	true	true	CpG	TCG	90000	14	28	313
intron_variant	TCG	C	T	0	19	true	true	CpG	TCG	95000	14	28	313
intron_variant	TCG	C	T	0	19	true	true	CpG	TCG	100000	13	28	313
intron_variant	TCG	C	T	0	19	true	true	CpG	TCG	110000	15	30	313
intron_variant	TCG	C	T	0	19	true	true	CpG	TCG	120000	15	32	313
intron_variant	TCG	C	T	0	19	true	true	CpG	TCG	125748	15	32	313
intron_variant	TCG	C	T	0	20	true	true	CpG	TCG	10	0	1	301
intron_variant	TCG	C	T	0	20	true	true	CpG	TCG	20	0	1	301
intron_variant	TCG	C	T	0	20	true	true	CpG	TCG	50	2	3	301
intron_variant	TCG	C	T	0	20	true	true	CpG	TCG	100	1	3	301
intron_variant	TCG	C	T	0	20	true	true	CpG	TCG	200	0	3	301
intron_variant	TCG	C	T	0	20	true	true	CpG	TCG	500	2	5	301
intron_variant	TCG	C	T	0	20	true	true	CpG	TCG	1000	3	6	301
intron_variant	TCG	C	T	0	20	true	true	CpG	TCG	2000	4	8	301
intron_variant	TCG	C	T	0	20	true	true	CpG	TCG	3070	7	11	301
intron_variant	TCG	C	T	0	20	true	true	CpG	TCG	5000	6	11	301
intron_variant	TCG	C	T	0	20	true	true	CpG	TCG	5040	6	11	301
intron_variant	TCG	C	T	0	20	true	true	CpG	TCG	8128	8	13	301
intron_variant	TCG	C	T	0	20	true	true	CpG	TCG	9197	8	13	301
intron_variant	TCG	C	T	0	20	true	true	CpG	TCG	10000	6	13	301
intron_variant	TCG	C	T	0	20	true	true	CpG	TCG	10824	5	13	301
intron_variant	TCG	C	T	0	20	true	true	CpG	TCG	15000	6	15	301
intron_variant	TCG	C	T	0	20	true	true	CpG	TCG	15308	6	15	301
intron_variant	TCG	C	T	0	20	true	true	CpG	TCG	17296	6	15	301
intron_variant	TCG	C	T	0	20	true	true	CpG	TCG	20000	7	16	301
intron_variant	TCG	C	T	0	20	true	true	CpG	TCG	25000	9	18	301
intron_variant	TCG	C	T	0	20	true	true	CpG	TCG	30000	11	20	301
intron_variant	TCG	C	T	0	20	true	true	CpG	TCG	35000	13	22	301
intron_variant	TCG	C	T	0	20	true	true	CpG	TCG	40000	14	24	301
intron_variant	TCG	C	T	0	20	true	true	CpG	TCG	45000	15	25	301
intron_variant	TCG	C	T	0	20	true	true	CpG	TCG	50000	15	25	301
intron_variant	TCG	C	T	0	20	true	true	CpG	TCG	55000	16	27	301
intron_variant	TCG	C	T	0	20	true	true	CpG	TCG	56885	16	27	301
intron_variant	TCG	C	T	0	20	true	true	CpG	TCG	60000	15	27	301
intron_variant	TCG	C	T	0	20	true	true	CpG	TCG	65000	15	28	301
intron_variant	TCG	C	T	0	20	true	true	CpG	TCG	70000	17	31	301
intron_variant	TCG	C	T	0	20	true	true	CpG	TCG	75000	18	33	301
intron_variant	TCG	C	T	0	20	true	true	CpG	TCG	80000	15	33	301
intron_variant	TCG	C	T	0	20	true	true	CpG	TCG	85000	15	34	301
intron_variant	TCG	C	T	0	20	true	true	CpG	TCG	90000	15	34	301
intron_variant	TCG	C	T	0	20	true	true	CpG	TCG	95000	15	35	301
intron_variant	TCG	C	T	0	20	true	true	CpG	TCG	100000	17	37	301
intron_variant	TCG	C	T	0	20	true	true	CpG	TCG	110000	18	41	301
intron_variant	TCG	C	T	0	20	true	true	CpG	TCG	120000	18	42	301
intron_variant	TCG	C	T	0	20	true	true	CpG	TCG	125748	18	43	301
intron_variant	TCG	C	T	0	21	true	true	CpG	TCG	10	0	0	291
intron_variant	TCG	C	T	0	21	true	true	CpG	TCG	20	0	0	291
intron_variant	TCG	C	T	0	21	true	true	CpG	TCG	50	0	0	291
intron_variant	TCG	C	T	0	21	true	true	CpG	TCG	100	0	0	291
intron_variant	TCG	C	T	0	21	true	true	CpG	TCG	200	0	0	291
intron_variant	TCG	C	T	0	21	true	true	CpG	TCG	500	0	0	291
intron_variant	TCG	C	T	0	21	true	true	CpG	TCG	1000	2	2	291
intron_variant	TCG	C	T	0	21	true	true	CpG	TCG	2000	2	2	291
intron_variant	TCG	C	T	0	21	true	true	CpG	TCG	3070	3	3	291
intron_variant	TCG	C	T	0	21	true	true	CpG	TCG	5000	5	5	291
intron_variant	TCG	C	T	0	21	true	true	CpG	TCG	5040	5	5	291
intron_variant	TCG	C	T	0	21	true	true	CpG	TCG	8128	5	7	291
intron_variant	TCG	C	T	0	21	true	true	CpG	TCG	9197	6	8	291
intron_variant	TCG	C	T	0	21	true	true	CpG	TCG	10000	7	9	291
intron_variant	TCG	C	T	0	21	true	true	CpG	TCG	10824	7	9	291
intron_variant	TCG	C	T	0	21	true	true	CpG	TCG	15000	9	11	291
intron_variant	TCG	C	T	0	21	true	true	CpG	TCG	15308	9	11	291
intron_variant	TCG	C	T	0	21	true	true	CpG	TCG	17296	11	13	291
intron_variant	TCG	C	T	0	21	true	true	CpG	TCG	20000	13	15	291
intron_variant	TCG	C	T	0	21	true	true	CpG	TCG	25000	13	17	291
intron_variant	TCG	C	T	0	21	true	true	CpG	TCG	30000	15	19	291
intron_variant	TCG	C	T	0	21	true	true	CpG	TCG	35000	16	21	291
intron_variant	TCG	C	T	0	21	true	true	CpG	TCG	40000	17	24	291
intron_variant	TCG	C	T	0	21	true	true	CpG	TCG	45000	18	25	291
intron_variant	TCG	C	T	0	21	true	true	CpG	TCG	50000	18	26	291
intron_variant	TCG	C	T	0	21	true	true	CpG	TCG	55000	18	27	291
intron_variant	TCG	C	T	0	21	true	true	CpG	TCG	56885	18	27	291
intron_variant	TCG	C	T	0	21	true	true	CpG	TCG	60000	18	27	291
intron_variant	TCG	C	T	0	21	true	true	CpG	TCG	65000	19	28	291
intron_variant	TCG	C	T	0	21	true	true	CpG	TCG	70000	20	29	291
intron_variant	TCG	C	T	0	21	true	true	CpG	TCG	75000	19	29	291
intron_variant	TCG	C	T	0	21	true	true	CpG	TCG	80000	17	29	291
intron_variant	TCG	C	T	0	21	true	true	CpG	TCG	85000	16	29	291
intron_variant	TCG	C	T	0	21	true	true	CpG	TCG	90000	16	29	291
intron_variant	TCG	C	T	0	21	true	true	CpG	TCG	95000	17	31	291
intron_variant	TCG	C	T	0	21	true	true	CpG	TCG	100000	16	31	291
intron_variant	TCG	C	T	0	21	true	true	CpG	TCG	110000	16	34	291
intron_variant	TCG	C	T	0	21	true	true	CpG	TCG	120000	17	36	291
intron_variant	TCG	C	T	0	21	true	true	CpG	TCG	125748	16	37	291
intron_variant	TCG	C	T	0	22	true	true	CpG	TCG	10	0	1	292
intron_variant	TCG	C	T	0	22	true	true	CpG	TCG	20	0	1	292
intron_variant	TCG	C	T	0	22	true	true	CpG	TCG	50	0	1	292
intron_variant	TCG	C	T	0	22	true	true	CpG	TCG	100	1	2	292
intron_variant	TCG	C	T	0	22	true	true	CpG	TCG	200	1	3	292
intron_variant	TCG	C	T	0	22	true	true	CpG	TCG	500	2	4	292
intron_variant	TCG	C	T	0	22	true	true	CpG	TCG	1000	2	4	292
intron_variant	TCG	C	T	0	22	true	true	CpG	TCG	2000	3	6	292
intron_variant	TCG	C	T	0	22	true	true	CpG	TCG	3070	4	7	292
intron_variant	TCG	C	T	0	22	true	true	CpG	TCG	5000	7	10	292
intron_variant	TCG	C	T	0	22	true	true	CpG	TCG	5040	7	10	292
intron_variant	TCG	C	T	0	22	true	true	CpG	TCG	8128	11	15	292
intron_variant	TCG	C	T	0	22	true	true	CpG	TCG	9197	10	15	292
intron_variant	TCG	C	T	0	22	true	true	CpG	TCG	10000	11	17	292
intron_variant	TCG	C	T	0	22	true	true	CpG	TCG	10824	10	17	292
intron_variant	TCG	C	T	0	22	true	true	CpG	TCG	15000	9	19	292
intron_variant	TCG	C	T	0	22	true	true	CpG	TCG	15308	9	19	292
intron_variant	TCG	C	T	0	22	true	true	CpG	TCG	17296	9	21	292
intron_variant	TCG	C	T	0	22	true	true	CpG	TCG	20000	11	23	292
intron_variant	TCG	C	T	0	22	true	true	CpG	TCG	25000	11	24	292
intron_variant	TCG	C	T	0	22	true	true	CpG	TCG	30000	14	27	292
intron_variant	TCG	C	T	0	22	true	true	CpG	TCG	35000	14	29	292
intron_variant	TCG	C	T	0	22	true	true	CpG	TCG	40000	13	30	292
intron_variant	TCG	C	T	0	22	true	true	CpG	TCG	45000	17	34	292
intron_variant	TCG	C	T	0	22	true	true	CpG	TCG	50000	18	35	292
intron_variant	TCG	C	T	0	22	true	true	CpG	TCG	55000	16	36	292
intron_variant	TCG	C	T	0	22	true	true	CpG	TCG	56885	16	36	292
intron_variant	TCG	C	T	0	22	true	true	CpG	TCG	60000	16	36	292
intron_variant	TCG	C	T	0	22	true	true	CpG	TCG	65000	15	36	292
intron_variant	TCG	C	T	0	22	true	true	CpG	TCG	70000	17	39	292
intron_variant	TCG	C	T	0	22	true	true	CpG	TCG	75000	18	41	292
intron_variant	TCG	C	T	0	22	true	true	CpG	TCG	80000	18	41	292
intron_variant	TCG	C	T	0	22	true	true	CpG	TCG	85000	18	41	292
intron_variant	TCG	C	T	0	22	true	true	CpG	TCG	90000	19	42	292
intron_variant	TCG	C	T	0	22	true	true	CpG	TCG	95000	20	43	292
intron_variant	TCG	C	T	0	22	true	true	CpG	TCG	100000	20	43	292
intron_variant	TCG	C	T	0	22	true	true	CpG	TCG	110000	18	44	292
intron_variant	TCG	C	T	0	22	true	true	CpG	TCG	120000	19	47	292
intron_variant	TCG	C	T	0	22	true	true	CpG	TCG	125748	19	47	292
intron_variant	TCG	C	T	0	23	true	true	CpG	TCG	10	0	0	309
intron_variant	TCG	C	T	0	23	true	true	CpG	TCG	20	0	0	309
intron_variant	TCG	C	T	0	23	true	true	CpG	TCG	50	0	0	309
intron_variant	TCG	C	T	0	23	true	true	CpG	TCG	100	0	0	309
intron_variant	TCG	C	T	0	23	true	true	CpG	TCG	200	1	1	309
intron_variant	TCG	C	T	0	23	true	true	CpG	TCG	500	0	1	309
intron_variant	TCG	C	T	0	23	true	true	CpG	TCG	1000	0	1	309
intron_variant	TCG	C	T	0	23	true	true	CpG	TCG	2000	3	4	309
intron_variant	TCG	C	T	0	23	true	true	CpG	TCG	3070	4	5	309
intron_variant	TCG	C	T	0	23	true	true	CpG	TCG	5000	6	7	309
intron_variant	TCG	C	T	0	23	true	true	CpG	TCG	5040	6	7	309
intron_variant	TCG	C	T	0	23	true	true	CpG	TCG	8128	6	9	309
intron_variant	TCG	C	T	0	23	true	true	CpG	TCG	9197	7	10	309
intron_variant	TCG	C	T	0	23	true	true	CpG	TCG	10000	6	10	309
intron_variant	TCG	C	T	0	23	true	true	CpG	TCG	10824	6	10	309
intron_variant	TCG	C	T	0	23	true	true	CpG	TCG	15000	6	10	309
intron_variant	TCG	C	T	0	23	true	true	CpG	TCG	15308	7	11	309
intron_variant	TCG	C	T	0	23	true	true	CpG	TCG	17296	8	12	309
intron_variant	TCG	C	T	0	23	true	true	CpG	TCG	20000	10	14	309
intron_variant	TCG	C	T	0	23	true	true	CpG	TCG	25000	10	15	309
intron_variant	TCG	C	T	0	23	true	true	CpG	TCG	30000	9	16	309
intron_variant	TCG	C	T	0	23	true	true	CpG	TCG	35000	11	18	309
intron_variant	TCG	C	T	0	23	true	true	CpG	TCG	40000	13	21	309
intron_variant	TCG	C	T	0	23	true	true	CpG	TCG	45000	11	21	309
intron_variant	TCG	C	T	0	23	true	true	CpG	TCG	50000	15	26	309
intron_variant	TCG	C	T	0	23	true	true	CpG	TCG	55000	13	26	309
intron_variant	TCG	C	T	0	23	true	true	CpG	TCG	56885	13	26	309
intron_variant	TCG	C	T	0	23	true	true	CpG	TCG	60000	14	28	309
intron_variant	TCG	C	T	0	23	true	true	CpG	TCG	65000	14	29	309
intron_variant	TCG	C	T	0	23	true	true	CpG	TCG	70000	13	30	309
intron_variant	TCG	C	T	0	23	true	true	CpG	TCG	75000	15	32	309
intron_variant	TCG	C	T	0	23	true	true	CpG	TCG	80000	16	34	309
intron_variant	TCG	C	T	0	23	true	true	CpG	TCG	85000	15	34	309
intron_variant	TCG	C	T	0	23	true	true	CpG	TCG	90000	16	35	309
intron_variant	TCG	C	T	0	23	true	true	CpG	TCG	95000	15	36	309
intron_variant	TCG	C	T	0	23	true	true	CpG	TCG	100000	17	38	309
intron_variant	TCG	C	T	0	23	true	true	CpG	TCG	110000	14	38	309
intron_variant	TCG	C	T	0	23	true	true	CpG	TCG	120000	12	40	309
intron_variant	TCG	C	T	0	23	true	true	CpG	TCG	125748	14	42	309
intron_variant	TCG	C	T	0	24	true	true	CpG	TCG	10	1	1	270
intron_variant	TCG	C	T	0	24	true	true	CpG	TCG	20	1	1	270
intron_variant	TCG	C	T	0	24	true	true	CpG	TCG	50	1	1	270
intron_variant	TCG	C	T	0	24	true	true	CpG	TCG	100	1	1	270
intron_variant	TCG	C	T	0	24	true	true	CpG	TCG	200	0	1	270
intron_variant	TCG	C	T	0	24	true	true	CpG	TCG	500	0	1	270
intron_variant	TCG	C	T	0	24	true	true	CpG	TCG	1000	1	2	270
intron_variant	TCG	C	T	0	24	true	true	CpG	TCG	2000	1	2	270
intron_variant	TCG	C	T	0	24	true	true	CpG	TCG	3070	2	3	270
intron_variant	TCG	C	T	0	24	true	true	CpG	TCG	5000	1	3	270
intron_variant	TCG	C	T	0	24	true	true	CpG	TCG	5040	1	3	270
intron_variant	TCG	C	T	0	24	true	true	CpG	TCG	8128	2	4	270
intron_variant	TCG	C	T	0	24	true	true	CpG	TCG	9197	2	4	270
intron_variant	TCG	C	T	0	24	true	true	CpG	TCG	10000	3	5	270
intron_variant	TCG	C	T	0	24	true	true	CpG	TCG	10824	3	6	270
intron_variant	TCG	C	T	0	24	true	true	CpG	TCG	15000	4	8	270
intron_variant	TCG	C	T	0	24	true	true	CpG	TCG	15308	4	8	270
intron_variant	TCG	C	T	0	24	true	true	CpG	TCG	17296	5	9	270
intron_variant	TCG	C	T	0	24	true	true	CpG	TCG	20000	6	11	270
intron_variant	TCG	C	T	0	24	true	true	CpG	TCG	25000	9	15	270
intron_variant	TCG	C	T	0	24	true	true	CpG	TCG	30000	10	17	270
intron_variant	TCG	C	T	0	24	true	true	CpG	TCG	35000	13	20	270
intron_variant	TCG	C	T	0	24	true	true	CpG	TCG	40000	14	21	270
intron_variant	TCG	C	T	0	24	true	true	CpG	TCG	45000	17	24	270
intron_variant	TCG	C	T	0	24	true	true	CpG	TCG	50000	18	25	270
intron_variant	TCG	C	T	0	24	true	true	CpG	TCG	55000	15	25	270
intron_variant	TCG	C	T	0	24	true	true	CpG	TCG	56885	16	26	270
intron_variant	TCG	C	T	0	24	true	true	CpG	TCG	60000	16	26	270
intron_variant	TCG	C	T	0	24	true	true	CpG	TCG	65000	19	30	270
intron_variant	TCG	C	T	0	24	true	true	CpG	TCG	70000	21	33	270
intron_variant	TCG	C	T	0	24	true	true	CpG	TCG	75000	20	34	270
intron_variant	TCG	C	T	0	24	true	true	CpG	TCG	80000	20	35	270
intron_variant	TCG	C	T	0	24	true	true	CpG	TCG	85000	20	36	270
intron_variant	TCG	C	T	0	24	true	true	CpG	TCG	90000	20	36	270
intron_variant	TCG	C	T	0	24	true	true	CpG	TCG	95000	20	37	270
intron_variant	TCG	C	T	0	24	true	true	CpG	TCG	100000	18	37	270
intron_variant	TCG	C	T	0	24	true	true	CpG	TCG	110000	18	37	270
intron_variant	TCG	C	T	0	24	true	true	CpG	TCG	120000	18	39	270
intron_variant	TCG	C	T	0	24	true	true	CpG	TCG	125748	18	40	270
intron_variant	TCG	C	T	0	25	true	true	CpG	TCG	10	0	2	309
intron_variant	TCG	C	T	0	25	true	true	CpG	TCG	20	0	2	309
intron_variant	TCG	C	T	0	25	true	true	CpG	TCG	50	1	3	309
intron_variant	TCG	C	T	0	25	true	true	CpG	TCG	100	1	3	309
intron_variant	TCG	C	T	0	25	true	true	CpG	TCG	200	1	3	309
intron_variant	TCG	C	T	0	25	true	true	CpG	TCG	500	3	5	309
intron_variant	TCG	C	T	0	25	true	true	CpG	TCG	1000	4	6	309
intron_variant	TCG	C	T	0	25	true	true	CpG	TCG	2000	3	6	309
intron_variant	TCG	C	T	0	25	true	true	CpG	TCG	3070	7	10	309
intron_variant	TCG	C	T	0	25	true	true	CpG	TCG	5000	7	12	309
intron_variant	TCG	C	T	0	25	true	true	CpG	TCG	5040	7	12	309
intron_variant	TCG	C	T	0	25	true	true	CpG	TCG	8128	5	13	309
intron_variant	TCG	C	T	0	25	true	true	CpG	TCG	9197	5	13	309
intron_variant	TCG	C	T	0	25	true	true	CpG	TCG	10000	6	14	309
intron_variant	TCG	C	T	0	25	true	true	CpG	TCG	10824	6	14	309
intron_variant	TCG	C	T	0	25	true	true	CpG	TCG	15000	10	20	309
intron_variant	TCG	C	T	0	25	true	true	CpG	TCG	15308	11	21	309
intron_variant	TCG	C	T	0	25	true	true	CpG	TCG	17296	11	21	309
intron_variant	TCG	C	T	0	25	true	true	CpG	TCG	20000	12	23	309
intron_variant	TCG	C	T	0	25	true	true	CpG	TCG	25000	14	26	309
intron_variant	TCG	C	T	0	25	true	true	CpG	TCG	30000	16	29	309
intron_variant	TCG	C	T	0	25	true	true	CpG	TCG	35000	17	32	309
intron_variant	TCG	C	T	0	25	true	true	CpG	TCG	40000	17	34	309
intron_variant	TCG	C	T	0	25	true	true	CpG	TCG	45000	16	34	309
intron_variant	TCG	C	T	0	25	true	true	CpG	TCG	50000	16	34	309
intron_variant	TCG	C	T	0	25	true	true	CpG	TCG	55000	15	35	309
intron_variant	TCG	C	T	0	25	true	true	CpG	TCG	56885	15	36	309
intron_variant	TCG	C	T	0	25	true	true	CpG	TCG	60000	17	38	309
intron_variant	TCG	C	T	0	25	true	true	CpG	TCG	65000	18	39	309
intron_variant	TCG	C	T	0	25	true	true	CpG	TCG	70000	15	40	309
intron_variant	TCG	C	T	0	25	true	true	CpG	TCG	75000	14	40	309
intron_variant	TCG	C	T	0	25	true	true	CpG	TCG	80000	13	40	309
intron_variant	TCG	C	T	0	25	true	true	CpG	TCG	85000	13	41	309
intron_variant	TCG	C	T	0	25	true	true	CpG	TCG	90000	13	42	309
intron_variant	TCG	C	T	0	25	true	true	CpG	TCG	95000	15	44	309
intron_variant	TCG	C	T	0	25	true	true	CpG	TCG	100000	17	47	309
intron_variant	TCG	C	T	0	25	true	true	CpG	TCG	110000	16	49	309
intron_variant	TCG	C	T	0	25	true	true	CpG	TCG	120000	16	49	309
intron_variant	TCG	C	T	0	25	true	true	CpG	TCG	125748	18	51	309
intron_variant	TCG	C	T	0	26	true	true	CpG	TCG	10	0	4	279
intron_variant	TCG	C	T	0	26	true	true	CpG	TCG	20	1	5	279
intron_variant	TCG	C	T	0	26	true	true	CpG	TCG	50	1	6	279
intron_variant	TCG	C	T	0	26	true	true	CpG	TCG	100	1	6	279
intron_variant	TCG	C	T	0	26	true	true	CpG	TCG	200	0	6	279
intron_variant	TCG	C	T	0	26	true	true	CpG	TCG	500	1	7	279
intron_variant	TCG	C	T	0	26	true	true	CpG	TCG	1000	0	7	279
intron_variant	TCG	C	T	0	26	true	true	CpG	TCG	2000	1	8	279
intron_variant	TCG	C	T	0	26	true	true	CpG	TCG	3070	1	8	279
intron_variant	TCG	C	T	0	26	true	true	CpG	TCG	5000	2	9	279
intron_variant	TCG	C	T	0	26	true	true	CpG	TCG	5040	2	9	279
intron_variant	TCG	C	T	0	26	true	true	CpG	TCG	8128	5	12	279
intron_variant	TCG	C	T	0	26	true	true	CpG	TCG	9197	6	13	279
intron_variant	TCG	C	T	0	26	true	true	CpG	TCG	10000	6	13	279
intron_variant	TCG	C	T	0	26	true	true	CpG	TCG	10824	6	13	279
intron_variant	TCG	C	T	0	26	true	true	CpG	TCG	15000	10	19	279
intron_variant	TCG	C	T	0	26	true	true	CpG	TCG	15308	10	19	279
intron_variant	TCG	C	T	0	26	true	true	CpG	TCG	17296	11	20	279
intron_variant	TCG	C	T	0	26	true	true	CpG	TCG	20000	11	21	279
intron_variant	TCG	C	T	0	26	true	true	CpG	TCG	25000	14	24	279
intron_variant	TCG	C	T	0	26	true	true	CpG	TCG	30000	16	27	279
intron_variant	TCG	C	T	0	26	true	true	CpG	TCG	35000	19	30	279
intron_variant	TCG	C	T	0	26	true	true	CpG	TCG	40000	18	31	279
intron_variant	TCG	C	T	0	26	true	true	CpG	TCG	45000	18	31	279
intron_variant	TCG	C	T	0	26	true	true	CpG	TCG	50000	20	34	279
intron_variant	TCG	C	T	0	26	true	true	CpG	TCG	55000	19	35	279
intron_variant	TCG	C	T	0	26	true	true	CpG	TCG	56885	19	35	279
intron_variant	TCG	C	T	0	26	true	true	CpG	TCG	60000	19	36	279
intron_variant	TCG	C	T	0	26	true	true	CpG	TCG	65000	22	39	279
intron_variant	TCG	C	T	0	26	true	true	CpG	TCG	70000	22	40	279
intron_variant	TCG	C	T	0	26	true	true	CpG	TCG	75000	20	40	279
intron_variant	TCG	C	T	0	26	true	true	CpG	TCG	80000	20	40	279
intron_variant	TCG	C	T	0	26	true	true	CpG	TCG	85000	21	41	279
intron_variant	TCG	C	T	0	26	true	true	CpG	TCG	90000	23	43	279
intron_variant	TCG	C	T	0	26	true	true	CpG	TCG	95000	22	43	279
intron_variant	TCG	C	T	0	26	true	true	CpG	TCG	100000	23	44	279
intron_variant	TCG	C	T	0	26	true	true	CpG	TCG	110000	23	47	279
intron_variant	TCG	C	T	0	26	true	true	CpG	TCG	120000	20	47	279
intron_variant	TCG	C	T	0	26	true	true	CpG	TCG	125748	19	48	279
intron_variant	TCG	C	T	0	27	true	true	CpG	TCG	10	0	0	260
intron_variant	TCG	C	T	0	27	true	true	CpG	TCG	20	0	1	260
intron_variant	TCG	C	T	0	27	true	true	CpG	TCG	50	0	1	260
intron_variant	TCG	C	T	0	27	true	true	CpG	TCG	100	0	1	260
intron_variant	TCG	C	T	0	27	true	true	CpG	TCG	200	0	1	260
intron_variant	TCG	C	T	0	27	true	true	CpG	TCG	500	0	1	260
intron_variant	TCG	C	T	0	27	true	true	CpG	TCG	1000	1	2	260
intron_variant	TCG	C	T	0	27	true	true	CpG	TCG	2000	2	3	260
intron_variant	TCG	C	T	0	27	true	true	CpG	TCG	3070	3	5	260
intron_variant	TCG	C	T	0	27	true	true	CpG	TCG	5000	5	7	260
intron_variant	TCG	C	T	0	27	true	true	CpG	TCG	5040	5	7	260
intron_variant	TCG	C	T	0	27	true	true	CpG	TCG	8128	5	8	260
intron_variant	TCG	C	T	0	27	true	true	CpG	TCG	9197	4	8	260
intron_variant	TCG	C	T	0	27	true	true	CpG	TCG	10000	3	8	260
intron_variant	TCG	C	T	0	27	true	true	CpG	TCG	10824	2	8	260
intron_variant	TCG	C	T	0	27	true	true	CpG	TCG	15000	3	9	260
intron_variant	TCG	C	T	0	27	true	true	CpG	TCG	15308	3	9	260
intron_variant	TCG	C	T	0	27	true	true	CpG	TCG	17296	4	11	260
intron_variant	TCG	C	T	0	27	true	true	CpG	TCG	20000	6	13	260
intron_variant	TCG	C	T	0	27	true	true	CpG	TCG	25000	6	14	260
intron_variant	TCG	C	T	0	27	true	true	CpG	TCG	30000	9	18	260
intron_variant	TCG	C	T	0	27	true	true	CpG	TCG	35000	10	21	260
intron_variant	TCG	C	T	0	27	true	true	CpG	TCG	40000	11	24	260
intron_variant	TCG	C	T	0	27	true	true	CpG	TCG	45000	11	26	260
intron_variant	TCG	C	T	0	27	true	true	CpG	TCG	50000	12	28	260
intron_variant	TCG	C	T	0	27	true	true	CpG	TCG	55000	13	29	260
intron_variant	TCG	C	T	0	27	true	true	CpG	TCG	56885	13	29	260
intron_variant	TCG	C	T	0	27	true	true	CpG	TCG	60000	12	30	260
intron_variant	TCG	C	T	0	27	true	true	CpG	TCG	65000	13	32	260
intron_variant	TCG	C	T	0	27	true	true	CpG	TCG	70000	16	35	260
intron_variant	TCG	C	T	0	27	true	true	CpG	TCG	75000	18	37	260
intron_variant	TCG	C	T	0	27	true	true	CpG	TCG	80000	20	40	260
intron_variant	TCG	C	T	0	27	true	true	CpG	TCG	85000	21	41	260
intron_variant	TCG	C	T	0	27	true	true	CpG	TCG	90000	24	44	260
intron_variant	TCG	C	T	0	27	true	true	CpG	TCG	95000	25	45	260
intron_variant	TCG	C	T	0	27	true	true	CpG	TCG	100000	23	45	260
intron_variant	TCG	C	T	0	27	true	true	CpG	TCG	110000	25	48	260
intron_variant	TCG	C	T	0	27	true	true	CpG	TCG	120000	24	51	260
intron_variant	TCG	C	T	0	27	true	true	CpG	TCG	125748	26	53	260
intron_variant	TCG	C	T	0	28	true	true	CpG	TCG	10	0	0	247
intron_variant	TCG	C	T	0	28	true	true	CpG	TCG	20	0	0	247
intron_variant	TCG	C	T	0	28	true	true	CpG	TCG	50	0	0	247
intron_variant	TCG	C	T	0	28	true	true	CpG	TCG	100	0	0	247
intron_variant	TCG	C	T	0	28	true	true	CpG	TCG	200	0	0	247
intron_variant	TCG	C	T	0	28	true	true	CpG	TCG	500	0	0	247
intron_variant	TCG	C	T	0	28	true	true	CpG	TCG	1000	1	1	247
intron_variant	TCG	C	T	0	28	true	true	CpG	TCG	2000	5	5	247
intron_variant	TCG	C	T	0	28	true	true	CpG	TCG	3070	5	7	247
intron_variant	TCG	C	T	0	28	true	true	CpG	TCG	5000	6	8	247
intron_variant	TCG	C	T	0	28	true	true	CpG	TCG	5040	6	8	247
intron_variant	TCG	C	T	0	28	true	true	CpG	TCG	8128	10	12	247
intron_variant	TCG	C	T	0	28	true	true	CpG	TCG	9197	11	13	247
intron_variant	TCG	C	T	0	28	true	true	CpG	TCG	10000	14	16	247
intron_variant	TCG	C	T	0	28	true	true	CpG	TCG	10824	14	16	247
intron_variant	TCG	C	T	0	28	true	true	CpG	TCG	15000	14	18	247
intron_variant	TCG	C	T	0	28	true	true	CpG	TCG	15308	13	18	247
intron_variant	TCG	C	T	0	28	true	true	CpG	TCG	17296	16	21	247
intron_variant	TCG	C	T	0	28	true	true	CpG	TCG	20000	16	22	247
intron_variant	TCG	C	T	0	28	true	true	CpG	TCG	25000	18	27	247
intron_variant	TCG	C	T	0	28	true	true	CpG	TCG	30000	16	28	247
intron_variant	TCG	C	T	0	28	true	true	CpG	TCG	35000	18	31	247
intron_variant	TCG	C	T	0	28	true	true	CpG	TCG	40000	18	32	247
intron_variant	TCG	C	T	0	28	true	true	CpG	TCG	45000	17	35	247
intron_variant	TCG	C	T	0	28	true	true	CpG	TCG	50000	20	38	247
intron_variant	TCG	C	T	0	28	true	true	CpG	TCG	55000	20	40	247
intron_variant	TCG	C	T	0	28	true	true	CpG	TCG	56885	21	41	247
intron_variant	TCG	C	T	0	28	true	true	CpG	TCG	60000	20	41	247
intron_variant	TCG	C	T	0	28	true	true	CpG	TCG	65000	21	44	247
intron_variant	TCG	C	T	0	28	true	true	CpG	TCG	70000	21	45	247
intron_variant	TCG	C	T	0	28	true	true	CpG	TCG	75000	22	46	247
intron_variant	TCG	C	T	0	28	true	true	CpG	TCG	80000	24	48	247
intron_variant	TCG	C	T	0	28	true	true	CpG	TCG	85000	24	50	247
intron_variant	TCG	C	T	0	28	true	true	CpG	TCG	90000	22	51	247
intron_variant	TCG	C	T	0	28	true	true	CpG	TCG	95000	23	52	247
intron_variant	TCG	C	T	0	28	true	true	CpG	TCG	100000	23	52	247
intron_variant	TCG	C	T	0	28	true	true	CpG	TCG	110000	21	52	247
intron_variant	TCG	C	T	0	28	true	true	CpG	TCG	120000	21	53	247
intron_variant	TCG	C	T	0	28	true	true	CpG	TCG	125748	21	53	247
intron_variant	TCG	C	T	0	29	true	true	CpG	TCG	10	0	3	262
intron_variant	TCG	C	T	0	29	true	true	CpG	TCG	20	0	3	262
intron_variant	TCG	C	T	0	29	true	true	CpG	TCG	50	0	3	262
intron_variant	TCG	C	T	0	29	true	true	CpG	TCG	100	1	4	262
intron_variant	TCG	C	T	0	29	true	true	CpG	TCG	200	1	5	262
intron_variant	TCG	C	T	0	29	true	true	CpG	TCG	500	1	5	262
intron_variant	TCG	C	T	0	29	true	true	CpG	TCG	1000	0	5	262
intron_variant	TCG	C	T	0	29	true	true	CpG	TCG	2000	3	8	262
intron_variant	TCG	C	T	0	29	true	true	CpG	TCG	3070	4	9	262
intron_variant	TCG	C	T	0	29	true	true	CpG	TCG	5000	7	12	262
intron_variant	TCG	C	T	0	29	true	true	CpG	TCG	5040	7	12	262
intron_variant	TCG	C	T	0	29	true	true	CpG	TCG	8128	4	13	262
intron_variant	TCG	C	T	0	29	true	true	CpG	TCG	9197	5	14	262
intron_variant	TCG	C	T	0	29	true	true	CpG	TCG	10000	6	15	262
intron_variant	TCG	C	T	0	29	true	true	CpG	TCG	10824	5	15	262
intron_variant	TCG	C	T	0	29	true	true	CpG	TCG	15000	6	17	262
intron_variant	TCG	C	T	0	29	true	true	CpG	TCG	15308	6	17	262
intron_variant	TCG	C	T	0	29	true	true	CpG	TCG	17296	7	18	262
intron_variant	TCG	C	T	0	29	true	true	CpG	TCG	20000	9	20	262
intron_variant	TCG	C	T	0	29	true	true	CpG	TCG	25000	9	20	262
intron_variant	TCG	C	T	0	29	true	true	CpG	TCG	30000	9	21	262
intron_variant	TCG	C	T	0	29	true	true	CpG	TCG	35000	11	24	262
intron_variant	TCG	C	T	0	29	true	true	CpG	TCG	40000	11	25	262
intron_variant	TCG	C	T	0	29	true	true	CpG	TCG	45000	10	25	262
intron_variant	TCG	C	T	0	29	true	true	CpG	TCG	50000	10	25	262
intron_variant	TCG	C	T	0	29	true	true	CpG	TCG	55000	12	27	262
intron_variant	TCG	C	T	0	29	true	true	CpG	TCG	56885	12	27	262
intron_variant	TCG	C	T	0	29	true	true	CpG	TCG	60000	11	27	262
intron_variant	TCG	C	T	0	29	true	true	CpG	TCG	65000	12	28	262
intron_variant	TCG	C	T	0	29	true	true	CpG	TCG	70000	12	30	262
intron_variant	TCG	C	T	0	29	true	true	CpG	TCG	75000	13	31	262
intron_variant	TCG	C	T	0	29	true	true	CpG	TCG	80000	14	34	262
intron_variant	TCG	C	T	0	29	true	true	CpG	TCG	85000	12	34	262
intron_variant	TCG	C	T	0	29	true	true	CpG	TCG	90000	14	36	262
intron_variant	TCG	C	T	0	29	true	true	CpG	TCG	95000	17	39	262
intron_variant	TCG	C	T	0	29	true	true	CpG	TCG	100000	17	39	262
intron_variant	TCG	C	T	0	29	true	true	CpG	TCG	110000	16	39	262
intron_variant	TCG	C	T	0	29	true	true	CpG	TCG	120000	14	39	262
intron_variant	TCG	C	T	0	29	true	true	CpG	TCG	125748	14	40	262
intron_variant	TCG	C	T	0	30	true	true	CpG	TCG	10	0	2	226
intron_variant	TCG	C	T	0	30	true	true	CpG	TCG	20	0	2	226
intron_variant	TCG	C	T	0	30	true	true	CpG	TCG	50	1	3	226
intron_variant	TCG	C	T	0	30	true	true	CpG	TCG	100	0	3	226
intron_variant	TCG	C	T	0	30	true	true	CpG	TCG	200	0	3	226
intron_variant	TCG	C	T	0	30	true	true	CpG	TCG	500	0	3	226
intron_variant	TCG	C	T	0	30	true	true	CpG	TCG	1000	1	4	226
intron_variant	TCG	C	T	0	30	true	true	CpG	TCG	2000	0	4	226
intron_variant	TCG	C	T	0	30	true	true	CpG	TCG	3070	1	5	226
intron_variant	TCG	C	T	0	30	true	true	CpG	TCG	5000	0	5	226
intron_variant	TCG	C	T	0	30	true	true	CpG	TCG	5040	0	5	226
intron_variant	TCG	C	T	0	30	true	true	CpG	TCG	8128	3	8	226
intron_variant	TCG	C	T	0	30	true	true	CpG	TCG	9197	3	8	226
intron_variant	TCG	C	T	0	30	true	true	CpG	TCG	10000	4	9	226
intron_variant	TCG	C	T	0	30	true	true	CpG	TCG	10824	4	9	226
intron_variant	TCG	C	T	0	30	true	true	CpG	TCG	15000	4	10	226
intron_variant	TCG	C	T	0	30	true	true	CpG	TCG	15308	4	10	226
intron_variant	TCG	C	T	0	30	true	true	CpG	TCG	17296	11	17	226
intron_variant	TCG	C	T	0	30	true	true	CpG	TCG	20000	11	18	226
intron_variant	TCG	C	T	0	30	true	true	CpG	TCG	25000	11	19	226
intron_variant	TCG	C	T	0	30	true	true	CpG	TCG	30000	13	21	226
intron_variant	TCG	C	T	0	30	true	true	CpG	TCG	35000	13	21	226
intron_variant	TCG	C	T	0	30	true	true	CpG	TCG	40000	13	22	226
intron_variant	TCG	C	T	0	30	true	true	CpG	TCG	45000	14	23	226
intron_variant	TCG	C	T	0	30	true	true	CpG	TCG	50000	18	27	226
intron_variant	TCG	C	T	0	30	true	true	CpG	TCG	55000	17	27	226
intron_variant	TCG	C	T	0	30	true	true	CpG	TCG	56885	18	28	226
intron_variant	TCG	C	T	0	30	true	true	CpG	TCG	60000	17	28	226
intron_variant	TCG	C	T	0	30	true	true	CpG	TCG	65000	16	28	226
intron_variant	TCG	C	T	0	30	true	true	CpG	TCG	70000	16	29	226
intron_variant	TCG	C	T	0	30	true	true	CpG	TCG	75000	17	30	226
intron_variant	TCG	C	T	0	30	true	true	CpG	TCG	80000	17	31	226
intron_variant	TCG	C	T	0	30	true	true	CpG	TCG	85000	17	31	226
intron_variant	TCG	C	T	0	30	true	true	CpG	TCG	90000	19	33	226
intron_variant	TCG	C	T	0	30	true	true	CpG	TCG	95000	21	35	226
intron_variant	TCG	C	T	0	30	true	true	CpG	TCG	100000	22	36	226
intron_variant	TCG	C	T	0	30	true	true	CpG	TCG	110000	24	38	226
intron_variant	TCG	C	T	0	30	true	true	CpG	TCG	120000	22	39	226
intron_variant	TCG	C	T	0	30	true	true	CpG	TCG	125748	20	39	226
intron_variant	TCG	C	T	0	31	true	true	CpG	TCG	10	0	0	223
intron_variant	TCG	C	T	0	31	true	true	CpG	TCG	20	0	0	223
intron_variant	TCG	C	T	0	31	true	true	CpG	TCG	50	0	0	223
intron_variant	TCG	C	T	0	31	true	true	CpG	TCG	100	1	1	223
intron_variant	TCG	C	T	0	31	true	true	CpG	TCG	200	0	1	223
intron_variant	TCG	C	T	0	31	true	true	CpG	TCG	500	2	4	223
intron_variant	TCG	C	T	0	31	true	true	CpG	TCG	1000	2	5	223
intron_variant	TCG	C	T	0	31	true	true	CpG	TCG	2000	3	7	223
intron_variant	TCG	C	T	0	31	true	true	CpG	TCG	3070	5	9	223
intron_variant	TCG	C	T	0	31	true	true	CpG	TCG	5000	5	10	223
intron_variant	TCG	C	T	0	31	true	true	CpG	TCG	5040	5	10	223
intron_variant	TCG	C	T	0	31	true	true	CpG	TCG	8128	6	11	223
intron_variant	TCG	C	T	0	31	true	true	CpG	TCG	9197	7	12	223
intron_variant	TCG	C	T	0	31	true	true	CpG	TCG	10000	7	12	223
intron_variant	TCG	C	T	0	31	true	true	CpG	TCG	10824	7	12	223
intron_variant	TCG	C	T	0	31	true	true	CpG	TCG	15000	11	16	223
intron_variant	TCG	C	T	0	31	true	true	CpG	TCG	15308	11	16	223
intron_variant	TCG	C	T	0	31	true	true	CpG	TCG	17296	11	16	223
intron_variant	TCG	C	T	0	31	true	true	CpG	TCG	20000	12	18	223
intron_variant	TCG	C	T	0	31	true	true	CpG	TCG	25000	14	21	223
intron_variant	TCG	C	T	0	31	true	true	CpG	TCG	30000	13	21	223
intron_variant	TCG	C	T	0	31	true	true	CpG	TCG	35000	15	23	223
intron_variant	TCG	C	T	0	31	true	true	CpG	TCG	40000	16	24	223
intron_variant	TCG	C	T	0	31	true	true	CpG	TCG	45000	18	27	223
intron_variant	TCG	C	T	0	31	true	true	CpG	TCG	50000	16	29	223
intron_variant	TCG	C	T	0	31	true	true	CpG	TCG	55000	20	33	223
intron_variant	TCG	C	T	0	31	true	true	CpG	TCG	56885	20	33	223
intron_variant	TCG	C	T	0	31	true	true	CpG	TCG	60000	22	36	223
intron_variant	TCG	C	T	0	31	true	true	CpG	TCG	65000	21	36	223
intron_variant	TCG	C	T	0	31	true	true	CpG	TCG	70000	19	37	223
intron_variant	TCG	C	T	0	31	true	true	CpG	TCG	75000	18	37	223
intron_variant	TCG	C	T	0	31	true	true	CpG	TCG	80000	15	37	223
intron_variant	TCG	C	T	0	31	true	true	CpG	TCG	85000	13	37	223
intron_variant	TCG	C	T	0	31	true	true	CpG	TCG	90000	13	38	223
intron_variant	TCG	C	T	0	31	true	true	CpG	TCG	95000	14	39	223
intron_variant	TCG	C	T	0	31	true	true	CpG	TCG	100000	14	39	223
intron_variant	TCG	C	T	0	31	true	true	CpG	TCG	110000	17	43	223
intron_variant	TCG	C	T	0	31	true	true	CpG	TCG	120000	19	46	223
intron_variant	TCG	C	T	0	31	true	true	CpG	TCG	125748	18	47	223
intron_variant	TCG	C	T	0	32	true	true	CpG	TCG	10	1	2	225
intron_variant	TCG	C	T	0	32	true	true	CpG	TCG	20	1	2	225
intron_variant	TCG	C	T	0	32	true	true	CpG	TCG	50	1	4	225
intron_variant	TCG	C	T	0	32	true	true	CpG	TCG	100	1	5	225
intron_variant	TCG	C	T	0	32	true	true	CpG	TCG	200	1	5	225
intron_variant	TCG	C	T	0	32	true	true	CpG	TCG	500	0	6	225
intron_variant	TCG	C	T	0	32	true	true	CpG	TCG	1000	2	9	225
intron_variant	TCG	C	T	0	32	true	true	CpG	TCG	2000	3	10	225
intron_variant	TCG	C	T	0	32	true	true	CpG	TCG	3070	4	11	225
intron_variant	TCG	C	T	0	32	true	true	CpG	TCG	5000	5	13	225
intron_variant	TCG	C	T	0	32	true	true	CpG	TCG	5040	5	13	225
intron_variant	TCG	C	T	0	32	true	true	CpG	TCG	8128	7	16	225
intron_variant	TCG	C	T	0	32	true	true	CpG	TCG	9197	6	16	225
intron_variant	TCG	C	T	0	32	true	true	CpG	TCG	10000	5	16	225
intron_variant	TCG	C	T	0	32	true	true	CpG	TCG	10824	5	16	225
intron_variant	TCG	C	T	0	32	true	true	CpG	TCG	15000	6	18	225
intron_variant	TCG	C	T	0	32	true	true	CpG	TCG	15308	6	18	225
intron_variant	TCG	C	T	0	32	true	true	CpG	TCG	17296	5	19	225
intron_variant	TCG	C	T	0	32	true	true	CpG	TCG	20000	6	21	225
intron_variant	TCG	C	T	0	32	true	true	CpG	TCG	25000	5	22	225
intron_variant	TCG	C	T	0	32	true	true	CpG	TCG	30000	7	24	225
intron_variant	TCG	C	T	0	32	true	true	CpG	TCG	35000	8	25	225
intron_variant	TCG	C	T	0	32	true	true	CpG	TCG	40000	9	27	225
intron_variant	TCG	C	T	0	32	true	true	CpG	TCG	45000	9	28	225
intron_variant	TCG	C	T	0	32	true	true	CpG	TCG	50000	12	31	225
intron_variant	TCG	C	T	0	32	true	true	CpG	TCG	55000	12	32	225
intron_variant	TCG	C	T	0	32	true	true	CpG	TCG	56885	13	33	225
intron_variant	TCG	C	T	0	32	true	true	CpG	TCG	60000	15	36	225
intron_variant	TCG	C	T	0	32	true	true	CpG	TCG	65000	17	38	225
intron_variant	TCG	C	T	0	32	true	true	CpG	TCG	70000	15	38	225
intron_variant	TCG	C	T	0	32	true	true	CpG	TCG	75000	17	40	225
intron_variant	TCG	C	T	0	32	true	true	CpG	TCG	80000	19	43	225
intron_variant	TCG	C	T	0	32	true	true	CpG	TCG	85000	20	44	225
intron_variant	TCG	C	T	0	32	true	true	CpG	TCG	90000	19	44	225
intron_variant	TCG	C	T	0	32	true	true	CpG	TCG	95000	19	44	225
intron_variant	TCG	C	T	0	32	true	true	CpG	TCG	100000	21	46	225
intron_variant	TCG	C	T	0	32	true	true	CpG	TCG	110000	24	50	225
intron_variant	TCG	C	T	0	32	true	true	CpG	TCG	120000	21	50	225
intron_variant	TCG	C	T	0	32	true	true	CpG	TCG	125748	20	50	225
intron_variant	TCG	C	T	0	33	true	true	CpG	TCG	10	0	2	216
intron_variant	TCG	C	T	0	33	true	true	CpG	TCG	20	0	2	216
intron_variant	TCG	C	T	0	33	true	true	CpG	TCG	50	1	3	216
intron_variant	TCG	C	T	0	33	true	true	CpG	TCG	100	0	3	216
intron_variant	TCG	C	T	0	33	true	true	CpG	TCG	200	0	3	216
intron_variant	TCG	C	T	0	33	true	true	CpG	TCG	500	0	4	216
intron_variant	TCG	C	T	0	33	true	true	CpG	TCG	1000	1	6	216
intron_variant	TCG	C	T	0	33	true	true	CpG	TCG	2000	3	8	216
intron_variant	TCG	C	T	0	33	true	true	CpG	TCG	3070	2	8	216
intron_variant	TCG	C	T	0	33	true	true	CpG	TCG	5000	4	10	216
intron_variant	TCG	C	T	0	33	true	true	CpG	TCG	5040	4	10	216
intron_variant	TCG	C	T	0	33	true	true	CpG	TCG	8128	5	12	216
intron_variant	TCG	C	T	0	33	true	true	CpG	TCG	9197	6	13	216
intron_variant	TCG	C	T	0	33	true	true	CpG	TCG	10000	8	15	216
intron_variant	TCG	C	T	0	33	true	true	CpG	TCG	10824	8	15	216
intron_variant	TCG	C	T	0	33	true	true	CpG	TCG	15000	8	16	216
intron_variant	TCG	C	T	0	33	true	true	CpG	TCG	15308	9	17	216
intron_variant	TCG	C	T	0	33	true	true	CpG	TCG	17296	10	18	216
intron_variant	TCG	C	T	0	33	true	true	CpG	TCG	20000	11	20	216
intron_variant	TCG	C	T	0	33	true	true	CpG	TCG	25000	13	22	216
intron_variant	TCG	C	T	0	33	true	true	CpG	TCG	30000	14	23	216
intron_variant	TCG	C	T	0	33	true	true	CpG	TCG	35000	18	27	216
intron_variant	TCG	C	T	0	33	true	true	CpG	TCG	40000	17	28	216
intron_variant	TCG	C	T	0	33	true	true	CpG	TCG	45000	16	28	216
intron_variant	TCG	C	T	0	33	true	true	CpG	TCG	50000	18	30	216
intron_variant	TCG	C	T	0	33	true	true	CpG	TCG	55000	19	32	216
intron_variant	TCG	C	T	0	33	true	true	CpG	TCG	56885	20	33	216
intron_variant	TCG	C	T	0	33	true	true	CpG	TCG	60000	20	33	216
intron_variant	TCG	C	T	0	33	true	true	CpG	TCG	65000	19	34	216
intron_variant	TCG	C	T	0	33	true	true	CpG	TCG	70000	19	36	216
intron_variant	TCG	C	T	0	33	true	true	CpG	TCG	75000	19	38	216
intron_variant	TCG	C	T	0	33	true	true	CpG	TCG	80000	18	38	216
intron_variant	TCG	C	T	0	33	true	true	CpG	TCG	85000	17	38	216
intron_variant	TCG	C	T	0	33	true	true	CpG	TCG	90000	16	38	216
intron_variant	TCG	C	T	0	33	true	true	CpG	TCG	95000	16	39	216
intron_variant	TCG	C	T	0	33	true	true	CpG	TCG	100000	14	39	216
intron_variant	TCG	C	T	0	33	true	true	CpG	TCG	110000	13	40	216
intron_variant	TCG	C	T	0	33	true	true	CpG	TCG	120000	15	42	216
intron_variant	TCG	C	T	0	33	true	true	CpG	TCG	125748	15	43	216
intron_variant	TCG	C	T	0	34	true	true	CpG	TCG	10	1	2	212
intron_variant	TCG	C	T	0	34	true	true	CpG	TCG	20	0	2	212
intron_variant	TCG	C	T	0	34	true	true	CpG	TCG	50	0	2	212
intron_variant	TCG	C	T	0	34	true	true	CpG	TCG	100	0	2	212
intron_variant	TCG	C	T	0	34	true	true	CpG	TCG	200	0	2	212
intron_variant	TCG	C	T	0	34	true	true	CpG	TCG	500	1	3	212
intron_variant	TCG	C	T	0	34	true	true	CpG	TCG	1000	1	3	212
intron_variant	TCG	C	T	0	34	true	true	CpG	TCG	2000	3	5	212
intron_variant	TCG	C	T	0	34	true	true	CpG	TCG	3070	1	5	212
intron_variant	TCG	C	T	0	34	true	true	CpG	TCG	5000	1	5	212
intron_variant	TCG	C	T	0	34	true	true	CpG	TCG	5040	1	5	212
intron_variant	TCG	C	T	0	34	true	true	CpG	TCG	8128	4	9	212
intron_variant	TCG	C	T	0	34	true	true	CpG	TCG	9197	5	10	212
intron_variant	TCG	C	T	0	34	true	true	CpG	TCG	10000	5	10	212
intron_variant	TCG	C	T	0	34	true	true	CpG	TCG	10824	7	12	212
intron_variant	TCG	C	T	0	34	true	true	CpG	TCG	15000	7	13	212
intron_variant	TCG	C	T	0	34	true	true	CpG	TCG	15308	7	13	212
intron_variant	TCG	C	T	0	34	true	true	CpG	TCG	17296	7	13	212
intron_variant	TCG	C	T	0	34	true	true	CpG	TCG	20000	7	14	212
intron_variant	TCG	C	T	0	34	true	true	CpG	TCG	25000	7	14	212
intron_variant	TCG	C	T	0	34	true	true	CpG	TCG	30000	9	16	212
intron_variant	TCG	C	T	0	34	true	true	CpG	TCG	35000	11	20	212
intron_variant	TCG	C	T	0	34	true	true	CpG	TCG	40000	13	23	212
intron_variant	TCG	C	T	0	34	true	true	CpG	TCG	45000	13	24	212
intron_variant	TCG	C	T	0	34	true	true	CpG	TCG	50000	13	24	212
intron_variant	TCG	C	T	0	34	true	true	CpG	TCG	55000	13	27	212
intron_variant	TCG	C	T	0	34	true	true	CpG	TCG	56885	13	28	212
intron_variant	TCG	C	T	0	34	true	true	CpG	TCG	60000	13	28	212
intron_variant	TCG	C	T	0	34	true	true	CpG	TCG	65000	13	29	212
intron_variant	TCG	C	T	0	34	true	true	CpG	TCG	70000	15	31	212
intron_variant	TCG	C	T	0	34	true	true	CpG	TCG	75000	17	33	212
intron_variant	TCG	C	T	0	34	true	true	CpG	TCG	80000	22	38	212
intron_variant	TCG	C	T	0	34	true	true	CpG	TCG	85000	21	39	212
intron_variant	TCG	C	T	0	34	true	true	CpG	TCG	90000	21	39	212
intron_variant	TCG	C	T	0	34	true	true	CpG	TCG	95000	22	40	212
intron_variant	TCG	C	T	0	34	true	true	CpG	TCG	100000	22	40	212
intron_variant	TCG	C	T	0	34	true	true	CpG	TCG	110000	21	41	212
intron_variant	TCG	C	T	0	34	true	true	CpG	TCG	120000	22	44	212
intron_variant	TCG	C	T	0	34	true	true	CpG	TCG	125748	23	45	212
intron_variant	TCG	C	T	0	35	true	true	CpG	TCG	10	0	1	216
intron_variant	TCG	C	T	0	35	true	true	CpG	TCG	20	0	1	216
intron_variant	TCG	C	T	0	35	true	true	CpG	TCG	50	0	1	216
intron_variant	TCG	C	T	0	35	true	true	CpG	TCG	100	0	1	216
intron_variant	TCG	C	T	0	35	true	true	CpG	TCG	200	0	1	216
intron_variant	TCG	C	T	0	35	true	true	CpG	TCG	500	1	2	216
intron_variant	TCG	C	T	0	35	true	true	CpG	TCG	1000	1	2	216
intron_variant	TCG	C	T	0	35	true	true	CpG	TCG	2000	1	2	216
intron_variant	TCG	C	T	0	35	true	true	CpG	TCG	3070	3	4	216
intron_variant	TCG	C	T	0	35	true	true	CpG	TCG	5000	4	6	216
intron_variant	TCG	C	T	0	35	true	true	CpG	TCG	5040	4	6	216
intron_variant	TCG	C	T	0	35	true	true	CpG	TCG	8128	7	10	216
intron_variant	TCG	C	T	0	35	true	true	CpG	TCG	9197	10	13	216
intron_variant	TCG	C	T	0	35	true	true	CpG	TCG	10000	10	13	216
intron_variant	TCG	C	T	0	35	true	true	CpG	TCG	10824	10	14	216
intron_variant	TCG	C	T	0	35	true	true	CpG	TCG	15000	10	14	216
intron_variant	TCG	C	T	0	35	true	true	CpG	TCG	15308	9	14	216
intron_variant	TCG	C	T	0	35	true	true	CpG	TCG	17296	10	15	216
intron_variant	TCG	C	T	0	35	true	true	CpG	TCG	20000	13	21	216
intron_variant	TCG	C	T	0	35	true	true	CpG	TCG	25000	14	23	216
intron_variant	TCG	C	T	0	35	true	true	CpG	TCG	30000	12	23	216
intron_variant	TCG	C	T	0	35	true	true	CpG	TCG	35000	17	28	216
intron_variant	TCG	C	T	0	35	true	true	CpG	TCG	40000	15	28	216
intron_variant	TCG	C	T	0	35	true	true	CpG	TCG	45000	17	31	216
intron_variant	TCG	C	T	0	35	true	true	CpG	TCG	50000	16	32	216
intron_variant	TCG	C	T	0	35	true	true	CpG	TCG	55000	15	33	216
intron_variant	TCG	C	T	0	35	true	true	CpG	TCG	56885	16	34	216
intron_variant	TCG	C	T	0	35	true	true	CpG	TCG	60000	17	35	216
intron_variant	TCG	C	T	0	35	true	true	CpG	TCG	65000	17	36	216
intron_variant	TCG	C	T	0	35	true	true	CpG	TCG	70000	19	38	216
intron_variant	TCG	C	T	0	35	true	true	CpG	TCG	75000	23	43	216
intron_variant	TCG	C	T	0	35	true	true	CpG	TCG	80000	25	46	216
intron_variant	TCG	C	T	0	35	true	true	CpG	TCG	85000	24	47	216
intron_variant	TCG	C	T	0	35	true	true	CpG	TCG	90000	24	47	216
intron_variant	TCG	C	T	0	35	true	true	CpG	TCG	95000	27	50	216
intron_variant	TCG	C	T	0	35	true	true	CpG	TCG	100000	28	52	216
intron_variant	TCG	C	T	0	35	true	true	CpG	TCG	110000	31	55	216
intron_variant	TCG	C	T	0	35	true	true	CpG	TCG	120000	34	59	216
intron_variant	TCG	C	T	0	35	true	true	CpG	TCG	125748	34	60	216
intron_variant	TCG	C	T	0	36	true	true	CpG	TCG	10	0	0	200
intron_variant	TCG	C	T	0	36	true	true	CpG	TCG	20	0	0	200
intron_variant	TCG	C	T	0	36	true	true	CpG	TCG	50	0	0	200
intron_variant	TCG	C	T	0	36	true	true	CpG	TCG	100	0	0	200
intron_variant	TCG	C	T	0	36	true	true	CpG	TCG	200	0	0	200
intron_variant	TCG	C	T	0	36	true	true	CpG	TCG	500	0	0	200
intron_variant	TCG	C	T	0	36	true	true	CpG	TCG	1000	2	2	200
intron_variant	TCG	C	T	0	36	true	true	CpG	TCG	2000	4	4	200
intron_variant	TCG	C	T	0	36	true	true	CpG	TCG	3070	4	4	200
intron_variant	TCG	C	T	0	36	true	true	CpG	TCG	5000	4	4	200
intron_variant	TCG	C	T	0	36	true	true	CpG	TCG	5040	4	4	200
intron_variant	TCG	C	T	0	36	true	true	CpG	TCG	8128	6	6	200
intron_variant	TCG	C	T	0	36	true	true	CpG	TCG	9197	4	6	200
intron_variant	TCG	C	T	0	36	true	true	CpG	TCG	10000	4	6	200
intron_variant	TCG	C	T	0	36	true	true	CpG	TCG	10824	5	7	200
intron_variant	TCG	C	T	0	36	true	true	CpG	TCG	15000	5	10	200
intron_variant	TCG	C	T	0	36	true	true	CpG	TCG	15308	5	10	200
intron_variant	TCG	C	T	0	36	true	true	CpG	TCG	17296	5	10	200
intron_variant	TCG	C	T	0	36	true	true	CpG	TCG	20000	6	11	200
intron_variant	TCG	C	T	0	36	true	true	CpG	TCG	25000	10	16	200
intron_variant	TCG	C	T	0	36	true	true	CpG	TCG	30000	10	19	200
intron_variant	TCG	C	T	0	36	true	true	CpG	TCG	35000	12	22	200
intron_variant	TCG	C	T	0	36	true	true	CpG	TCG	40000	14	24	200
intron_variant	TCG	C	T	0	36	true	true	CpG	TCG	45000	13	24	200
intron_variant	TCG	C	T	0	36	true	true	CpG	TCG	50000	13	24	200
intron_variant	TCG	C	T	0	36	true	true	CpG	TCG	55000	14	25	200
intron_variant	TCG	C	T	0	36	true	true	CpG	TCG	56885	15	26	200
intron_variant	TCG	C	T	0	36	true	true	CpG	TCG	60000	16	27	200
intron_variant	TCG	C	T	0	36	true	true	CpG	TCG	65000	18	30	200
intron_variant	TCG	C	T	0	36	true	true	CpG	TCG	70000	17	31	200
intron_variant	TCG	C	T	0	36	true	true	CpG	TCG	75000	19	33	200
intron_variant	TCG	C	T	0	36	true	true	CpG	TCG	80000	20	34	200
intron_variant	TCG	C	T	0	36	true	true	CpG	TCG	85000	22	36	200
intron_variant	TCG	C	T	0	36	true	true	CpG	TCG	90000	23	37	200
intron_variant	TCG	C	T	0	36	true	true	CpG	TCG	95000	23	37	200
intron_variant	TCG	C	T	0	36	true	true	CpG	TCG	100000	21	37	200
intron_variant	TCG	C	T	0	36	true	true	CpG	TCG	110000	21	38	200
intron_variant	TCG	C	T	0	36	true	true	CpG	TCG	120000	21	39	200
intron_variant	TCG	C	T	0	36	true	true	CpG	TCG	125748	20	39	200
intron_variant	TCG	C	T	0	37	true	true	CpG	TCG	10	0	3	166
intron_variant	TCG	C	T	0	37	true	true	CpG	TCG	20	0	3	166
intron_variant	TCG	C	T	0	37	true	true	CpG	TCG	50	0	3	166
intron_variant	TCG	C	T	0	37	true	true	CpG	TCG	100	0	3	166
intron_variant	TCG	C	T	0	37	true	true	CpG	TCG	200	0	3	166
intron_variant	TCG	C	T	0	37	true	true	CpG	TCG	500	0	3	166
intron_variant	TCG	C	T	0	37	true	true	CpG	TCG	1000	2	5	166
intron_variant	TCG	C	T	0	37	true	true	CpG	TCG	2000	1	5	166
intron_variant	TCG	C	T	0	37	true	true	CpG	TCG	3070	1	5	166
intron_variant	TCG	C	T	0	37	true	true	CpG	TCG	5000	1	5	166
intron_variant	TCG	C	T	0	37	true	true	CpG	TCG	5040	1	5	166
intron_variant	TCG	C	T	0	37	true	true	CpG	TCG	8128	3	8	166
intron_variant	TCG	C	T	0	37	true	true	CpG	TCG	9197	5	10	166
intron_variant	TCG	C	T	0	37	true	true	CpG	TCG	10000	6	11	166
intron_variant	TCG	C	T	0	37	true	true	CpG	TCG	10824	7	12	166
intron_variant	TCG	C	T	0	37	true	true	CpG	TCG	15000	8	15	166
intron_variant	TCG	C	T	0	37	true	true	CpG	TCG	15308	8	15	166
intron_variant	TCG	C	T	0	37	true	true	CpG	TCG	17296	8	16	166
intron_variant	TCG	C	T	0	37	true	true	CpG	TCG	20000	11	19	166
intron_variant	TCG	C	T	0	37	true	true	CpG	TCG	25000	12	21	166
intron_variant	TCG	C	T	0	37	true	true	CpG	TCG	30000	13	22	166
intron_variant	TCG	C	T	0	37	true	true	CpG	TCG	35000	12	22	166
intron_variant	TCG	C	T	0	37	true	true	CpG	TCG	40000	13	24	166
intron_variant	TCG	C	T	0	37	true	true	CpG	TCG	45000	12	25	166
intron_variant	TCG	C	T	0	37	true	true	CpG	TCG	50000	14	27	166
intron_variant	TCG	C	T	0	37	true	true	CpG	TCG	55000	15	30	166
intron_variant	TCG	C	T	0	37	true	true	CpG	TCG	56885	14	30	166
intron_variant	TCG	C	T	0	37	true	true	CpG	TCG	60000	15	31	166
intron_variant	TCG	C	T	0	37	true	true	CpG	TCG	65000	16	33	166
intron_variant	TCG	C	T	0	37	true	true	CpG	TCG	70000	16	33	166
intron_variant	TCG	C	T	0	37	true	true	CpG	TCG	75000	18	35	166
intron_variant	TCG	C	T	0	37	true	true	CpG	TCG	80000	17	35	166
intron_variant	TCG	C	T	0	37	true	true	CpG	TCG	85000	17	35	166
intron_variant	TCG	C	T	0	37	true	true	CpG	TCG	90000	17	35	166
intron_variant	TCG	C	T	0	37	true	true	CpG	TCG	95000	16	35	166
intron_variant	TCG	C	T	0	37	true	true	CpG	TCG	100000	16	37	166
intron_variant	TCG	C	T	0	37	true	true	CpG	TCG	110000	17	39	166
intron_variant	TCG	C	T	0	37	true	true	CpG	TCG	120000	16	40	166
intron_variant	TCG	C	T	0	37	true	true	CpG	TCG	125748	17	43	166
intron_variant	TCG	C	T	0	38	true	true	CpG	TCG	10	0	1	176
intron_variant	TCG	C	T	0	38	true	true	CpG	TCG	20	1	2	176
intron_variant	TCG	C	T	0	38	true	true	CpG	TCG	50	1	2	176
intron_variant	TCG	C	T	0	38	true	true	CpG	TCG	100	2	3	176
intron_variant	TCG	C	T	0	38	true	true	CpG	TCG	200	2	3	176
intron_variant	TCG	C	T	0	38	true	true	CpG	TCG	500	2	3	176
intron_variant	TCG	C	T	0	38	true	true	CpG	TCG	1000	2	3	176
intron_variant	TCG	C	T	0	38	true	true	CpG	TCG	2000	2	3	176
intron_variant	TCG	C	T	0	38	true	true	CpG	TCG	3070	1	3	176
intron_variant	TCG	C	T	0	38	true	true	CpG	TCG	5000	3	5	176
intron_variant	TCG	C	T	0	38	true	true	CpG	TCG	5040	3	5	176
intron_variant	TCG	C	T	0	38	true	true	CpG	TCG	8128	6	9	176
intron_variant	TCG	C	T	0	38	true	true	CpG	TCG	9197	8	11	176
intron_variant	TCG	C	T	0	38	true	true	CpG	TCG	10000	8	11	176
intron_variant	TCG	C	T	0	38	true	true	CpG	TCG	10824	8	11	176
intron_variant	TCG	C	T	0	38	true	true	CpG	TCG	15000	8	13	176
intron_variant	TCG	C	T	0	38	true	true	CpG	TCG	15308	9	14	176
intron_variant	TCG	C	T	0	38	true	true	CpG	TCG	17296	9	15	176
intron_variant	TCG	C	T	0	38	true	true	CpG	TCG	20000	9	17	176
intron_variant	TCG	C	T	0	38	true	true	CpG	TCG	25000	14	23	176
intron_variant	TCG	C	T	0	38	true	true	CpG	TCG	30000	16	26	176
intron_variant	TCG	C	T	0	38	true	true	CpG	TCG	35000	13	26	176
intron_variant	TCG	C	T	0	38	true	true	CpG	TCG	40000	15	29	176
intron_variant	TCG	C	T	0	38	true	true	CpG	TCG	45000	14	29	176
intron_variant	TCG	C	T	0	38	true	true	CpG	TCG	50000	14	29	176
intron_variant	TCG	C	T	0	38	true	true	CpG	TCG	55000	15	31	176
intron_variant	TCG	C	T	0	38	true	true	CpG	TCG	56885	15	31	176
intron_variant	TCG	C	T	0	38	true	true	CpG	TCG	60000	14	32	176
intron_variant	TCG	C	T	0	38	true	true	CpG	TCG	65000	13	32	176
intron_variant	TCG	C	T	0	38	true	true	CpG	TCG	70000	13	33	176
intron_variant	TCG	C	T	0	38	true	true	CpG	TCG	75000	13	33	176
intron_variant	TCG	C	T	0	38	true	true	CpG	TCG	80000	14	36	176
intron_variant	TCG	C	T	0	38	true	true	CpG	TCG	85000	14	36	176
intron_variant	TCG	C	T	0	38	true	true	CpG	TCG	90000	14	37	176
intron_variant	TCG	C	T	0	38	true	true	CpG	TCG	95000	14	37	176
intron_variant	TCG	C	T	0	38	true	true	CpG	TCG	100000	14	37	176
intron_variant	TCG	C	T	0	38	true	true	CpG	TCG	110000	15	39	176
intron_variant	TCG	C	T	0	38	true	true	CpG	TCG	120000	15	40	176
intron_variant	TCG	C	T	0	38	true	true	CpG	TCG	125748	15	40	176
intron_variant	TCG	C	T	0	39	true	true	CpG	TCG	10	0	0	186
intron_variant	TCG	C	T	0	39	true	true	CpG	TCG	20	0	0	186
intron_variant	TCG	C	T	0	39	true	true	CpG	TCG	50	0	0	186
intron_variant	TCG	C	T	0	39	true	true	CpG	TCG	100	0	0	186
intron_variant	TCG	C	T	0	39	true	true	CpG	TCG	200	0	0	186
intron_variant	TCG	C	T	0	39	true	true	CpG	TCG	500	1	1	186
intron_variant	TCG	C	T	0	39	true	true	CpG	TCG	1000	0	1	186
intron_variant	TCG	C	T	0	39	true	true	CpG	TCG	2000	1	2	186
intron_variant	TCG	C	T	0	39	true	true	CpG	TCG	3070	2	3	186
intron_variant	TCG	C	T	0	39	true	true	CpG	TCG	5000	3	5	186
intron_variant	TCG	C	T	0	39	true	true	CpG	TCG	5040	3	5	186
intron_variant	TCG	C	T	0	39	true	true	CpG	TCG	8128	5	7	186
intron_variant	TCG	C	T	0	39	true	true	CpG	TCG	9197	5	7	186
intron_variant	TCG	C	T	0	39	true	true	CpG	TCG	10000	6	8	186
intron_variant	TCG	C	T	0	39	true	true	CpG	TCG	10824	6	8	186
intron_variant	TCG	C	T	0	39	true	true	CpG	TCG	15000	7	9	186
intron_variant	TCG	C	T	0	39	true	true	CpG	TCG	15308	7	9	186
intron_variant	TCG	C	T	0	39	true	true	CpG	TCG	17296	8	11	186
intron_variant	TCG	C	T	0	39	true	true	CpG	TCG	20000	11	14	186
intron_variant	TCG	C	T	0	39	true	true	CpG	TCG	25000	13	16	186
intron_variant	TCG	C	T	0	39	true	true	CpG	TCG	30000	12	17	186
intron_variant	TCG	C	T	0	39	true	true	CpG	TCG	35000	12	17	186
intron_variant	TCG	C	T	0	39	true	true	CpG	TCG	40000	15	20	186
intron_variant	TCG	C	T	0	39	true	true	CpG	TCG	45000	15	20	186
intron_variant	TCG	C	T	0	39	true	true	CpG	TCG	50000	15	21	186
intron_variant	TCG	C	T	0	39	true	true	CpG	TCG	55000	16	22	186
intron_variant	TCG	C	T	0	39	true	true	CpG	TCG	56885	16	22	186
intron_variant	TCG	C	T	0	39	true	true	CpG	TCG	60000	15	22	186
intron_variant	TCG	C	T	0	39	true	true	CpG	TCG	65000	14	22	186
intron_variant	TCG	C	T	0	39	true	true	CpG	TCG	70000	17	25	186
intron_variant	TCG	C	T	0	39	true	true	CpG	TCG	75000	18	28	186
intron_variant	TCG	C	T	0	39	true	true	CpG	TCG	80000	19	29	186
intron_variant	TCG	C	T	0	39	true	true	CpG	TCG	85000	21	32	186
intron_variant	TCG	C	T	0	39	true	true	CpG	TCG	90000	21	32	186
intron_variant	TCG	C	T	0	39	true	true	CpG	TCG	95000	21	32	186
intron_variant	TCG	C	T	0	39	true	true	CpG	TCG	100000	21	32	186
intron_variant	TCG	C	T	0	39	true	true	CpG	TCG	110000	21	33	186
intron_variant	TCG	C	T	0	39	true	true	CpG	TCG	120000	20	34	186
intron_variant	TCG	C	T	0	39	true	true	CpG	TCG	125748	19	35	186
intron_variant	TCG	C	T	0	40	true	true	CpG	TCG	10	0	1	185
intron_variant	TCG	C	T	0	40	true	true	CpG	TCG	20	0	1	185
intron_variant	TCG	C	T	0	40	true	true	CpG	TCG	50	0	1	185
intron_variant	TCG	C	T	0	40	true	true	CpG	TCG	100	1	2	185
intron_variant	TCG	C	T	0	40	true	true	CpG	TCG	200	1	2	185
intron_variant	TCG	C	T	0	40	true	true	CpG	TCG	500	1	3	185
intron_variant	TCG	C	T	0	40	true	true	CpG	TCG	1000	2	4	185
intron_variant	TCG	C	T	0	40	true	true	CpG	TCG	2000	2	4	185
intron_variant	TCG	C	T	0	40	true	true	CpG	TCG	3070	3	6	185
intron_variant	TCG	C	T	0	40	true	true	CpG	TCG	5000	8	12	185
intron_variant	TCG	C	T	0	40	true	true	CpG	TCG	5040	8	12	185
intron_variant	TCG	C	T	0	40	true	true	CpG	TCG	8128	9	14	185
intron_variant	TCG	C	T	0	40	true	true	CpG	TCG	9197	9	14	185
intron_variant	TCG	C	T	0	40	true	true	CpG	TCG	10000	8	14	185
intron_variant	TCG	C	T	0	40	true	true	CpG	TCG	10824	7	14	185
intron_variant	TCG	C	T	0	40	true	true	CpG	TCG	15000	10	17	185
intron_variant	TCG	C	T	0	40	true	true	CpG	TCG	15308	9	17	185
intron_variant	TCG	C	T	0	40	true	true	CpG	TCG	17296	9	18	185
intron_variant	TCG	C	T	0	40	true	true	CpG	TCG	20000	11	20	185
intron_variant	TCG	C	T	0	40	true	true	CpG	TCG	25000	11	21	185
intron_variant	TCG	C	T	0	40	true	true	CpG	TCG	30000	12	22	185
intron_variant	TCG	C	T	0	40	true	true	CpG	TCG	35000	12	23	185
intron_variant	TCG	C	T	0	40	true	true	CpG	TCG	40000	12	24	185
intron_variant	TCG	C	T	0	40	true	true	CpG	TCG	45000	13	27	185
intron_variant	TCG	C	T	0	40	true	true	CpG	TCG	50000	14	28	185
intron_variant	TCG	C	T	0	40	true	true	CpG	TCG	55000	14	29	185
intron_variant	TCG	C	T	0	40	true	true	CpG	TCG	56885	14	29	185
intron_variant	TCG	C	T	0	40	true	true	CpG	TCG	60000	15	30	185
intron_variant	TCG	C	T	0	40	true	true	CpG	TCG	65000	15	30	185
intron_variant	TCG	C	T	0	40	true	true	CpG	TCG	70000	13	30	185
intron_variant	TCG	C	T	0	40	true	true	CpG	TCG	75000	13	30	185
intron_variant	TCG	C	T	0	40	true	true	CpG	TCG	80000	13	31	185
intron_variant	TCG	C	T	0	40	true	true	CpG	TCG	85000	12	31	185
