## Supplementary Dataset 2 for "The mutational constraint spectrum quantified from variation in 141,456 humans": 531210_file05 (part 105 of 304)

worst_csq	context	ref	alt	methylation_level	coverage	transition	cpg	variant_type	variant_type_model	downsampling	singletons	observed	possible
intron_variant	TCG	C	T	0	40	true	true	CpG	TCG	90000	12	31	185
intron_variant	TCG	C	T	0	40	true	true	CpG	TCG	95000	10	31	185
intron_variant	TCG	C	T	0	40	true	true	CpG	TCG	100000	11	32	185
intron_variant	TCG	C	T	0	40	true	true	CpG	TCG	110000	13	34	185
intron_variant	TCG	C	T	0	40	true	true	CpG	TCG	120000	13	35	185
intron_variant	TCG	C	T	0	40	true	true	CpG	TCG	125748	14	36	185
intron_variant	TCG	C	T	0	41	true	true	CpG	TCG	10	0	1	180
intron_variant	TCG	C	T	0	41	true	true	CpG	TCG	20	0	1	180
intron_variant	TCG	C	T	0	41	true	true	CpG	TCG	50	0	1	180
intron_variant	TCG	C	T	0	41	true	true	CpG	TCG	100	0	1	180
intron_variant	TCG	C	T	0	41	true	true	CpG	TCG	200	0	1	180
intron_variant	TCG	C	T	0	41	true	true	CpG	TCG	500	2	3	180
intron_variant	TCG	C	T	0	41	true	true	CpG	TCG	1000	1	4	180
intron_variant	TCG	C	T	0	41	true	true	CpG	TCG	2000	1	4	180
intron_variant	TCG	C	T	0	41	true	true	CpG	TCG	3070	3	6	180
intron_variant	TCG	C	T	0	41	true	true	CpG	TCG	5000	3	7	180
intron_variant	TCG	C	T	0	41	true	true	CpG	TCG	5040	3	7	180
intron_variant	TCG	C	T	0	41	true	true	CpG	TCG	8128	7	12	180
intron_variant	TCG	C	T	0	41	true	true	CpG	TCG	9197	8	13	180
intron_variant	TCG	C	T	0	41	true	true	CpG	TCG	10000	8	13	180
intron_variant	TCG	C	T	0	41	true	true	CpG	TCG	10824	8	13	180
intron_variant	TCG	C	T	0	41	true	true	CpG	TCG	15000	11	17	180
intron_variant	TCG	C	T	0	41	true	true	CpG	TCG	15308	11	17	180
intron_variant	TCG	C	T	0	41	true	true	CpG	TCG	17296	11	17	180
intron_variant	TCG	C	T	0	41	true	true	CpG	TCG	20000	10	18	180
intron_variant	TCG	C	T	0	41	true	true	CpG	TCG	25000	12	21	180
intron_variant	TCG	C	T	0	41	true	true	CpG	TCG	30000	13	23	180
intron_variant	TCG	C	T	0	41	true	true	CpG	TCG	35000	14	24	180
intron_variant	TCG	C	T	0	41	true	true	CpG	TCG	40000	15	25	180
intron_variant	TCG	C	T	0	41	true	true	CpG	TCG	45000	15	26	180
intron_variant	TCG	C	T	0	41	true	true	CpG	TCG	50000	15	27	180
intron_variant	TCG	C	T	0	41	true	true	CpG	TCG	55000	14	27	180
intron_variant	TCG	C	T	0	41	true	true	CpG	TCG	56885	15	28	180
intron_variant	TCG	C	T	0	41	true	true	CpG	TCG	60000	17	30	180
intron_variant	TCG	C	T	0	41	true	true	CpG	TCG	65000	20	34	180
intron_variant	TCG	C	T	0	41	true	true	CpG	TCG	70000	18	35	180
intron_variant	TCG	C	T	0	41	true	true	CpG	TCG	75000	18	35	180
intron_variant	TCG	C	T	0	41	true	true	CpG	TCG	80000	18	36	180
intron_variant	TCG	C	T	0	41	true	true	CpG	TCG	85000	18	36	180
intron_variant	TCG	C	T	0	41	true	true	CpG	TCG	90000	19	38	180
intron_variant	TCG	C	T	0	41	true	true	CpG	TCG	95000	19	40	180
intron_variant	TCG	C	T	0	41	true	true	CpG	TCG	100000	21	43	180
intron_variant	TCG	C	T	0	41	true	true	CpG	TCG	110000	22	45	180
intron_variant	TCG	C	T	0	41	true	true	CpG	TCG	120000	23	48	180
intron_variant	TCG	C	T	0	41	true	true	CpG	TCG	125748	23	48	180
intron_variant	TCG	C	T	0	42	true	true	CpG	TCG	10	0	1	160
intron_variant	TCG	C	T	0	42	true	true	CpG	TCG	20	0	1	160
intron_variant	TCG	C	T	0	42	true	true	CpG	TCG	50	1	2	160
intron_variant	TCG	C	T	0	42	true	true	CpG	TCG	100	0	3	160
intron_variant	TCG	C	T	0	42	true	true	CpG	TCG	200	0	3	160
intron_variant	TCG	C	T	0	42	true	true	CpG	TCG	500	1	4	160
intron_variant	TCG	C	T	0	42	true	true	CpG	TCG	1000	1	4	160
intron_variant	TCG	C	T	0	42	true	true	CpG	TCG	2000	1	5	160
intron_variant	TCG	C	T	0	42	true	true	CpG	TCG	3070	1	5	160
intron_variant	TCG	C	T	0	42	true	true	CpG	TCG	5000	3	7	160
intron_variant	TCG	C	T	0	42	true	true	CpG	TCG	5040	3	7	160
intron_variant	TCG	C	T	0	42	true	true	CpG	TCG	8128	4	9	160
intron_variant	TCG	C	T	0	42	true	true	CpG	TCG	9197	5	10	160
intron_variant	TCG	C	T	0	42	true	true	CpG	TCG	10000	7	12	160
intron_variant	TCG	C	T	0	42	true	true	CpG	TCG	10824	7	12	160
intron_variant	TCG	C	T	0	42	true	true	CpG	TCG	15000	8	14	160
intron_variant	TCG	C	T	0	42	true	true	CpG	TCG	15308	8	14	160
intron_variant	TCG	C	T	0	42	true	true	CpG	TCG	17296	8	14	160
intron_variant	TCG	C	T	0	42	true	true	CpG	TCG	20000	8	15	160
intron_variant	TCG	C	T	0	42	true	true	CpG	TCG	25000	11	18	160
intron_variant	TCG	C	T	0	42	true	true	CpG	TCG	30000	12	19	160
intron_variant	TCG	C	T	0	42	true	true	CpG	TCG	35000	14	21	160
intron_variant	TCG	C	T	0	42	true	true	CpG	TCG	40000	14	21	160
intron_variant	TCG	C	T	0	42	true	true	CpG	TCG	45000	15	22	160
intron_variant	TCG	C	T	0	42	true	true	CpG	TCG	50000	16	23	160
intron_variant	TCG	C	T	0	42	true	true	CpG	TCG	55000	15	24	160
intron_variant	TCG	C	T	0	42	true	true	CpG	TCG	56885	15	24	160
intron_variant	TCG	C	T	0	42	true	true	CpG	TCG	60000	14	24	160
intron_variant	TCG	C	T	0	42	true	true	CpG	TCG	65000	14	24	160
intron_variant	TCG	C	T	0	42	true	true	CpG	TCG	70000	15	25	160
intron_variant	TCG	C	T	0	42	true	true	CpG	TCG	75000	15	26	160
intron_variant	TCG	C	T	0	42	true	true	CpG	TCG	80000	16	27	160
intron_variant	TCG	C	T	0	42	true	true	CpG	TCG	85000	16	27	160
intron_variant	TCG	C	T	0	42	true	true	CpG	TCG	90000	18	29	160
intron_variant	TCG	C	T	0	42	true	true	CpG	TCG	95000	18	31	160
intron_variant	TCG	C	T	0	42	true	true	CpG	TCG	100000	18	32	160
intron_variant	TCG	C	T	0	42	true	true	CpG	TCG	110000	20	35	160
intron_variant	TCG	C	T	0	42	true	true	CpG	TCG	120000	23	38	160
intron_variant	TCG	C	T	0	42	true	true	CpG	TCG	125748	23	38	160
intron_variant	TCG	C	T	0	43	true	true	CpG	TCG	10	0	3	171
intron_variant	TCG	C	T	0	43	true	true	CpG	TCG	20	0	3	171
intron_variant	TCG	C	T	0	43	true	true	CpG	TCG	50	0	3	171
intron_variant	TCG	C	T	0	43	true	true	CpG	TCG	100	1	4	171
intron_variant	TCG	C	T	0	43	true	true	CpG	TCG	200	1	4	171
intron_variant	TCG	C	T	0	43	true	true	CpG	TCG	500	3	6	171
intron_variant	TCG	C	T	0	43	true	true	CpG	TCG	1000	3	7	171
intron_variant	TCG	C	T	0	43	true	true	CpG	TCG	2000	4	8	171
intron_variant	TCG	C	T	0	43	true	true	CpG	TCG	3070	5	9	171
intron_variant	TCG	C	T	0	43	true	true	CpG	TCG	5000	6	11	171
intron_variant	TCG	C	T	0	43	true	true	CpG	TCG	5040	6	11	171
intron_variant	TCG	C	T	0	43	true	true	CpG	TCG	8128	7	13	171
intron_variant	TCG	C	T	0	43	true	true	CpG	TCG	9197	7	13	171
intron_variant	TCG	C	T	0	43	true	true	CpG	TCG	10000	7	13	171
intron_variant	TCG	C	T	0	43	true	true	CpG	TCG	10824	7	13	171
intron_variant	TCG	C	T	0	43	true	true	CpG	TCG	15000	8	14	171
intron_variant	TCG	C	T	0	43	true	true	CpG	TCG	15308	8	14	171
intron_variant	TCG	C	T	0	43	true	true	CpG	TCG	17296	9	15	171
intron_variant	TCG	C	T	0	43	true	true	CpG	TCG	20000	10	16	171
intron_variant	TCG	C	T	0	43	true	true	CpG	TCG	25000	9	18	171
intron_variant	TCG	C	T	0	43	true	true	CpG	TCG	30000	10	20	171
intron_variant	TCG	C	T	0	43	true	true	CpG	TCG	35000	10	20	171
intron_variant	TCG	C	T	0	43	true	true	CpG	TCG	40000	10	23	171
intron_variant	TCG	C	T	0	43	true	true	CpG	TCG	45000	12	26	171
intron_variant	TCG	C	T	0	43	true	true	CpG	TCG	50000	14	28	171
intron_variant	TCG	C	T	0	43	true	true	CpG	TCG	55000	15	30	171
intron_variant	TCG	C	T	0	43	true	true	CpG	TCG	56885	15	30	171
intron_variant	TCG	C	T	0	43	true	true	CpG	TCG	60000	16	31	171
intron_variant	TCG	C	T	0	43	true	true	CpG	TCG	65000	18	33	171
intron_variant	TCG	C	T	0	43	true	true	CpG	TCG	70000	19	34	171
intron_variant	TCG	C	T	0	43	true	true	CpG	TCG	75000	20	35	171
intron_variant	TCG	C	T	0	43	true	true	CpG	TCG	80000	21	37	171
intron_variant	TCG	C	T	0	43	true	true	CpG	TCG	85000	20	37	171
intron_variant	TCG	C	T	0	43	true	true	CpG	TCG	90000	20	37	171
intron_variant	TCG	C	T	0	43	true	true	CpG	TCG	95000	22	39	171
intron_variant	TCG	C	T	0	43	true	true	CpG	TCG	100000	22	40	171
intron_variant	TCG	C	T	0	43	true	true	CpG	TCG	110000	22	42	171
intron_variant	TCG	C	T	0	43	true	true	CpG	TCG	120000	22	43	171
intron_variant	TCG	C	T	0	43	true	true	CpG	TCG	125748	21	43	171
intron_variant	TCG	C	T	0	44	true	true	CpG	TCG	10	0	0	151
intron_variant	TCG	C	T	0	44	true	true	CpG	TCG	20	1	1	151
intron_variant	TCG	C	T	0	44	true	true	CpG	TCG	50	1	1	151
intron_variant	TCG	C	T	0	44	true	true	CpG	TCG	100	0	1	151
intron_variant	TCG	C	T	0	44	true	true	CpG	TCG	200	1	2	151
intron_variant	TCG	C	T	0	44	true	true	CpG	TCG	500	2	3	151
intron_variant	TCG	C	T	0	44	true	true	CpG	TCG	1000	2	3	151
intron_variant	TCG	C	T	0	44	true	true	CpG	TCG	2000	4	5	151
intron_variant	TCG	C	T	0	44	true	true	CpG	TCG	3070	3	5	151
intron_variant	TCG	C	T	0	44	true	true	CpG	TCG	5000	6	8	151
intron_variant	TCG	C	T	0	44	true	true	CpG	TCG	5040	6	8	151
intron_variant	TCG	C	T	0	44	true	true	CpG	TCG	8128	10	13	151
intron_variant	TCG	C	T	0	44	true	true	CpG	TCG	9197	11	15	151
intron_variant	TCG	C	T	0	44	true	true	CpG	TCG	10000	12	16	151
intron_variant	TCG	C	T	0	44	true	true	CpG	TCG	10824	13	17	151
intron_variant	TCG	C	T	0	44	true	true	CpG	TCG	15000	15	19	151
intron_variant	TCG	C	T	0	44	true	true	CpG	TCG	15308	15	19	151
intron_variant	TCG	C	T	0	44	true	true	CpG	TCG	17296	15	19	151
intron_variant	TCG	C	T	0	44	true	true	CpG	TCG	20000	15	19	151
intron_variant	TCG	C	T	0	44	true	true	CpG	TCG	25000	14	21	151
intron_variant	TCG	C	T	0	44	true	true	CpG	TCG	30000	11	21	151
intron_variant	TCG	C	T	0	44	true	true	CpG	TCG	35000	11	22	151
intron_variant	TCG	C	T	0	44	true	true	CpG	TCG	40000	13	26	151
intron_variant	TCG	C	T	0	44	true	true	CpG	TCG	45000	13	26	151
intron_variant	TCG	C	T	0	44	true	true	CpG	TCG	50000	12	26	151
intron_variant	TCG	C	T	0	44	true	true	CpG	TCG	55000	14	28	151
intron_variant	TCG	C	T	0	44	true	true	CpG	TCG	56885	15	29	151
intron_variant	TCG	C	T	0	44	true	true	CpG	TCG	60000	15	29	151
intron_variant	TCG	C	T	0	44	true	true	CpG	TCG	65000	17	31	151
intron_variant	TCG	C	T	0	44	true	true	CpG	TCG	70000	16	32	151
intron_variant	TCG	C	T	0	44	true	true	CpG	TCG	75000	17	33	151
intron_variant	TCG	C	T	0	44	true	true	CpG	TCG	80000	16	33	151
intron_variant	TCG	C	T	0	44	true	true	CpG	TCG	85000	15	34	151
intron_variant	TCG	C	T	0	44	true	true	CpG	TCG	90000	14	34	151
intron_variant	TCG	C	T	0	44	true	true	CpG	TCG	95000	13	34	151
intron_variant	TCG	C	T	0	44	true	true	CpG	TCG	100000	13	34	151
intron_variant	TCG	C	T	0	44	true	true	CpG	TCG	110000	11	34	151
intron_variant	TCG	C	T	0	44	true	true	CpG	TCG	120000	12	35	151
intron_variant	TCG	C	T	0	44	true	true	CpG	TCG	125748	14	37	151
intron_variant	TCG	C	T	0	45	true	true	CpG	TCG	10	0	0	145
intron_variant	TCG	C	T	0	45	true	true	CpG	TCG	20	0	0	145
intron_variant	TCG	C	T	0	45	true	true	CpG	TCG	50	0	0	145
intron_variant	TCG	C	T	0	45	true	true	CpG	TCG	100	0	0	145
intron_variant	TCG	C	T	0	45	true	true	CpG	TCG	200	0	0	145
intron_variant	TCG	C	T	0	45	true	true	CpG	TCG	500	1	1	145
intron_variant	TCG	C	T	0	45	true	true	CpG	TCG	1000	0	1	145
intron_variant	TCG	C	T	0	45	true	true	CpG	TCG	2000	0	1	145
intron_variant	TCG	C	T	0	45	true	true	CpG	TCG	3070	0	1	145
intron_variant	TCG	C	T	0	45	true	true	CpG	TCG	5000	0	1	145
intron_variant	TCG	C	T	0	45	true	true	CpG	TCG	5040	0	1	145
intron_variant	TCG	C	T	0	45	true	true	CpG	TCG	8128	1	2	145
intron_variant	TCG	C	T	0	45	true	true	CpG	TCG	9197	2	3	145
intron_variant	TCG	C	T	0	45	true	true	CpG	TCG	10000	3	4	145
intron_variant	TCG	C	T	0	45	true	true	CpG	TCG	10824	3	5	145
intron_variant	TCG	C	T	0	45	true	true	CpG	TCG	15000	4	6	145
intron_variant	TCG	C	T	0	45	true	true	CpG	TCG	15308	4	6	145
intron_variant	TCG	C	T	0	45	true	true	CpG	TCG	17296	4	6	145
intron_variant	TCG	C	T	0	45	true	true	CpG	TCG	20000	4	6	145
intron_variant	TCG	C	T	0	45	true	true	CpG	TCG	25000	4	6	145
intron_variant	TCG	C	T	0	45	true	true	CpG	TCG	30000	7	10	145
intron_variant	TCG	C	T	0	45	true	true	CpG	TCG	35000	10	13	145
intron_variant	TCG	C	T	0	45	true	true	CpG	TCG	40000	9	13	145
intron_variant	TCG	C	T	0	45	true	true	CpG	TCG	45000	11	15	145
intron_variant	TCG	C	T	0	45	true	true	CpG	TCG	50000	13	17	145
intron_variant	TCG	C	T	0	45	true	true	CpG	TCG	55000	15	19	145
intron_variant	TCG	C	T	0	45	true	true	CpG	TCG	56885	14	19	145
intron_variant	TCG	C	T	0	45	true	true	CpG	TCG	60000	14	19	145
intron_variant	TCG	C	T	0	45	true	true	CpG	TCG	65000	15	20	145
intron_variant	TCG	C	T	0	45	true	true	CpG	TCG	70000	17	22	145
intron_variant	TCG	C	T	0	45	true	true	CpG	TCG	75000	16	23	145
intron_variant	TCG	C	T	0	45	true	true	CpG	TCG	80000	17	24	145
intron_variant	TCG	C	T	0	45	true	true	CpG	TCG	85000	16	25	145
intron_variant	TCG	C	T	0	45	true	true	CpG	TCG	90000	16	25	145
intron_variant	TCG	C	T	0	45	true	true	CpG	TCG	95000	16	25	145
intron_variant	TCG	C	T	0	45	true	true	CpG	TCG	100000	16	25	145
intron_variant	TCG	C	T	0	45	true	true	CpG	TCG	110000	18	27	145
intron_variant	TCG	C	T	0	45	true	true	CpG	TCG	120000	18	28	145
intron_variant	TCG	C	T	0	45	true	true	CpG	TCG	125748	18	29	145
intron_variant	TCG	C	T	0	46	true	true	CpG	TCG	10	0	1	130
intron_variant	TCG	C	T	0	46	true	true	CpG	TCG	20	0	1	130
intron_variant	TCG	C	T	0	46	true	true	CpG	TCG	50	0	1	130
intron_variant	TCG	C	T	0	46	true	true	CpG	TCG	100	1	4	130
intron_variant	TCG	C	T	0	46	true	true	CpG	TCG	200	1	4	130
intron_variant	TCG	C	T	0	46	true	true	CpG	TCG	500	1	4	130
intron_variant	TCG	C	T	0	46	true	true	CpG	TCG	1000	0	4	130
intron_variant	TCG	C	T	0	46	true	true	CpG	TCG	2000	0	4	130
intron_variant	TCG	C	T	0	46	true	true	CpG	TCG	3070	0	4	130
intron_variant	TCG	C	T	0	46	true	true	CpG	TCG	5000	1	5	130
intron_variant	TCG	C	T	0	46	true	true	CpG	TCG	5040	1	5	130
intron_variant	TCG	C	T	0	46	true	true	CpG	TCG	8128	2	6	130
intron_variant	TCG	C	T	0	46	true	true	CpG	TCG	9197	3	7	130
intron_variant	TCG	C	T	0	46	true	true	CpG	TCG	10000	4	8	130
intron_variant	TCG	C	T	0	46	true	true	CpG	TCG	10824	5	9	130
intron_variant	TCG	C	T	0	46	true	true	CpG	TCG	15000	6	11	130
intron_variant	TCG	C	T	0	46	true	true	CpG	TCG	15308	6	11	130
intron_variant	TCG	C	T	0	46	true	true	CpG	TCG	17296	7	12	130
intron_variant	TCG	C	T	0	46	true	true	CpG	TCG	20000	7	13	130
intron_variant	TCG	C	T	0	46	true	true	CpG	TCG	25000	8	16	130
intron_variant	TCG	C	T	0	46	true	true	CpG	TCG	30000	9	17	130
intron_variant	TCG	C	T	0	46	true	true	CpG	TCG	35000	7	17	130
intron_variant	TCG	C	T	0	46	true	true	CpG	TCG	40000	8	19	130
intron_variant	TCG	C	T	0	46	true	true	CpG	TCG	45000	9	21	130
intron_variant	TCG	C	T	0	46	true	true	CpG	TCG	50000	11	23	130
intron_variant	TCG	C	T	0	46	true	true	CpG	TCG	55000	11	23	130
intron_variant	TCG	C	T	0	46	true	true	CpG	TCG	56885	11	23	130
intron_variant	TCG	C	T	0	46	true	true	CpG	TCG	60000	12	24	130
intron_variant	TCG	C	T	0	46	true	true	CpG	TCG	65000	13	25	130
intron_variant	TCG	C	T	0	46	true	true	CpG	TCG	70000	12	25	130
intron_variant	TCG	C	T	0	46	true	true	CpG	TCG	75000	13	26	130
intron_variant	TCG	C	T	0	46	true	true	CpG	TCG	80000	14	27	130
intron_variant	TCG	C	T	0	46	true	true	CpG	TCG	85000	12	27	130
intron_variant	TCG	C	T	0	46	true	true	CpG	TCG	90000	13	28	130
intron_variant	TCG	C	T	0	46	true	true	CpG	TCG	95000	13	29	130
intron_variant	TCG	C	T	0	46	true	true	CpG	TCG	100000	14	30	130
intron_variant	TCG	C	T	0	46	true	true	CpG	TCG	110000	16	33	130
intron_variant	TCG	C	T	0	46	true	true	CpG	TCG	120000	17	34	130
intron_variant	TCG	C	T	0	46	true	true	CpG	TCG	125748	19	36	130
intron_variant	TCG	C	T	0	47	true	true	CpG	TCG	10	0	1	135
intron_variant	TCG	C	T	0	47	true	true	CpG	TCG	20	0	1	135
intron_variant	TCG	C	T	0	47	true	true	CpG	TCG	50	0	1	135
intron_variant	TCG	C	T	0	47	true	true	CpG	TCG	100	0	1	135
intron_variant	TCG	C	T	0	47	true	true	CpG	TCG	200	0	1	135
intron_variant	TCG	C	T	0	47	true	true	CpG	TCG	500	0	1	135
intron_variant	TCG	C	T	0	47	true	true	CpG	TCG	1000	0	1	135
intron_variant	TCG	C	T	0	47	true	true	CpG	TCG	2000	1	2	135
intron_variant	TCG	C	T	0	47	true	true	CpG	TCG	3070	3	4	135
intron_variant	TCG	C	T	0	47	true	true	CpG	TCG	5000	3	4	135
intron_variant	TCG	C	T	0	47	true	true	CpG	TCG	5040	3	4	135
intron_variant	TCG	C	T	0	47	true	true	CpG	TCG	8128	5	8	135
intron_variant	TCG	C	T	0	47	true	true	CpG	TCG	9197	4	9	135
intron_variant	TCG	C	T	0	47	true	true	CpG	TCG	10000	4	9	135
intron_variant	TCG	C	T	0	47	true	true	CpG	TCG	10824	4	9	135
intron_variant	TCG	C	T	0	47	true	true	CpG	TCG	15000	6	11	135
intron_variant	TCG	C	T	0	47	true	true	CpG	TCG	15308	6	11	135
intron_variant	TCG	C	T	0	47	true	true	CpG	TCG	17296	8	13	135
intron_variant	TCG	C	T	0	47	true	true	CpG	TCG	20000	7	13	135
intron_variant	TCG	C	T	0	47	true	true	CpG	TCG	25000	9	16	135
intron_variant	TCG	C	T	0	47	true	true	CpG	TCG	30000	11	18	135
intron_variant	TCG	C	T	0	47	true	true	CpG	TCG	35000	13	21	135
intron_variant	TCG	C	T	0	47	true	true	CpG	TCG	40000	12	23	135
intron_variant	TCG	C	T	0	47	true	true	CpG	TCG	45000	12	23	135
intron_variant	TCG	C	T	0	47	true	true	CpG	TCG	50000	13	25	135
intron_variant	TCG	C	T	0	47	true	true	CpG	TCG	55000	12	25	135
intron_variant	TCG	C	T	0	47	true	true	CpG	TCG	56885	13	27	135
intron_variant	TCG	C	T	0	47	true	true	CpG	TCG	60000	13	27	135
intron_variant	TCG	C	T	0	47	true	true	CpG	TCG	65000	16	30	135
intron_variant	TCG	C	T	0	47	true	true	CpG	TCG	70000	17	31	135
intron_variant	TCG	C	T	0	47	true	true	CpG	TCG	75000	19	33	135
intron_variant	TCG	C	T	0	47	true	true	CpG	TCG	80000	20	35	135
intron_variant	TCG	C	T	0	47	true	true	CpG	TCG	85000	22	37	135
intron_variant	TCG	C	T	0	47	true	true	CpG	TCG	90000	21	37	135
intron_variant	TCG	C	T	0	47	true	true	CpG	TCG	95000	21	37	135
intron_variant	TCG	C	T	0	47	true	true	CpG	TCG	100000	22	39	135
intron_variant	TCG	C	T	0	47	true	true	CpG	TCG	110000	22	41	135
intron_variant	TCG	C	T	0	47	true	true	CpG	TCG	120000	23	42	135
intron_variant	TCG	C	T	0	47	true	true	CpG	TCG	125748	21	42	135
intron_variant	TCG	C	T	0	48	true	true	CpG	TCG	10	0	0	110
intron_variant	TCG	C	T	0	48	true	true	CpG	TCG	20	0	0	110
intron_variant	TCG	C	T	0	48	true	true	CpG	TCG	50	0	0	110
intron_variant	TCG	C	T	0	48	true	true	CpG	TCG	100	0	0	110
intron_variant	TCG	C	T	0	48	true	true	CpG	TCG	200	0	0	110
intron_variant	TCG	C	T	0	48	true	true	CpG	TCG	500	1	1	110
intron_variant	TCG	C	T	0	48	true	true	CpG	TCG	1000	1	1	110
intron_variant	TCG	C	T	0	48	true	true	CpG	TCG	2000	1	1	110
intron_variant	TCG	C	T	0	48	true	true	CpG	TCG	3070	3	3	110
intron_variant	TCG	C	T	0	48	true	true	CpG	TCG	5000	5	5	110
intron_variant	TCG	C	T	0	48	true	true	CpG	TCG	5040	5	5	110
intron_variant	TCG	C	T	0	48	true	true	CpG	TCG	8128	5	5	110
intron_variant	TCG	C	T	0	48	true	true	CpG	TCG	9197	4	5	110
intron_variant	TCG	C	T	0	48	true	true	CpG	TCG	10000	4	6	110
intron_variant	TCG	C	T	0	48	true	true	CpG	TCG	10824	4	6	110
intron_variant	TCG	C	T	0	48	true	true	CpG	TCG	15000	5	8	110
intron_variant	TCG	C	T	0	48	true	true	CpG	TCG	15308	5	8	110
intron_variant	TCG	C	T	0	48	true	true	CpG	TCG	17296	5	8	110
intron_variant	TCG	C	T	0	48	true	true	CpG	TCG	20000	8	11	110
intron_variant	TCG	C	T	0	48	true	true	CpG	TCG	25000	11	15	110
intron_variant	TCG	C	T	0	48	true	true	CpG	TCG	30000	11	16	110
intron_variant	TCG	C	T	0	48	true	true	CpG	TCG	35000	10	17	110
intron_variant	TCG	C	T	0	48	true	true	CpG	TCG	40000	10	18	110
intron_variant	TCG	C	T	0	48	true	true	CpG	TCG	45000	9	18	110
intron_variant	TCG	C	T	0	48	true	true	CpG	TCG	50000	9	19	110
intron_variant	TCG	C	T	0	48	true	true	CpG	TCG	55000	8	20	110
intron_variant	TCG	C	T	0	48	true	true	CpG	TCG	56885	8	20	110
intron_variant	TCG	C	T	0	48	true	true	CpG	TCG	60000	8	20	110
intron_variant	TCG	C	T	0	48	true	true	CpG	TCG	65000	9	21	110
intron_variant	TCG	C	T	0	48	true	true	CpG	TCG	70000	8	21	110
intron_variant	TCG	C	T	0	48	true	true	CpG	TCG	75000	10	23	110
intron_variant	TCG	C	T	0	48	true	true	CpG	TCG	80000	9	23	110
intron_variant	TCG	C	T	0	48	true	true	CpG	TCG	85000	10	24	110
intron_variant	TCG	C	T	0	48	true	true	CpG	TCG	90000	11	25	110
intron_variant	TCG	C	T	0	48	true	true	CpG	TCG	95000	12	27	110
intron_variant	TCG	C	T	0	48	true	true	CpG	TCG	100000	11	27	110
intron_variant	TCG	C	T	0	48	true	true	CpG	TCG	110000	10	27	110
intron_variant	TCG	C	T	0	48	true	true	CpG	TCG	120000	12	29	110
intron_variant	TCG	C	T	0	48	true	true	CpG	TCG	125748	12	29	110
intron_variant	TCG	C	T	0	49	true	true	CpG	TCG	10	0	0	114
intron_variant	TCG	C	T	0	49	true	true	CpG	TCG	20	0	0	114
intron_variant	TCG	C	T	0	49	true	true	CpG	TCG	50	0	0	114
intron_variant	TCG	C	T	0	49	true	true	CpG	TCG	100	0	0	114
intron_variant	TCG	C	T	0	49	true	true	CpG	TCG	200	0	0	114
intron_variant	TCG	C	T	0	49	true	true	CpG	TCG	500	0	0	114
intron_variant	TCG	C	T	0	49	true	true	CpG	TCG	1000	1	1	114
intron_variant	TCG	C	T	0	49	true	true	CpG	TCG	2000	1	1	114
intron_variant	TCG	C	T	0	49	true	true	CpG	TCG	3070	3	3	114
intron_variant	TCG	C	T	0	49	true	true	CpG	TCG	5000	4	4	114
intron_variant	TCG	C	T	0	49	true	true	CpG	TCG	5040	4	4	114
intron_variant	TCG	C	T	0	49	true	true	CpG	TCG	8128	3	4	114
intron_variant	TCG	C	T	0	49	true	true	CpG	TCG	9197	3	4	114
intron_variant	TCG	C	T	0	49	true	true	CpG	TCG	10000	3	4	114
intron_variant	TCG	C	T	0	49	true	true	CpG	TCG	10824	3	4	114
intron_variant	TCG	C	T	0	49	true	true	CpG	TCG	15000	3	4	114
intron_variant	TCG	C	T	0	49	true	true	CpG	TCG	15308	3	4	114
intron_variant	TCG	C	T	0	49	true	true	CpG	TCG	17296	4	5	114
intron_variant	TCG	C	T	0	49	true	true	CpG	TCG	20000	3	5	114
intron_variant	TCG	C	T	0	49	true	true	CpG	TCG	25000	5	7	114
intron_variant	TCG	C	T	0	49	true	true	CpG	TCG	30000	4	7	114
intron_variant	TCG	C	T	0	49	true	true	CpG	TCG	35000	5	8	114
intron_variant	TCG	C	T	0	49	true	true	CpG	TCG	40000	7	10	114
intron_variant	TCG	C	T	0	49	true	true	CpG	TCG	45000	9	13	114
intron_variant	TCG	C	T	0	49	true	true	CpG	TCG	50000	9	13	114
intron_variant	TCG	C	T	0	49	true	true	CpG	TCG	55000	11	15	114
intron_variant	TCG	C	T	0	49	true	true	CpG	TCG	56885	11	15	114
intron_variant	TCG	C	T	0	49	true	true	CpG	TCG	60000	10	15	114
intron_variant	TCG	C	T	0	49	true	true	CpG	TCG	65000	10	16	114
intron_variant	TCG	C	T	0	49	true	true	CpG	TCG	70000	10	16	114
intron_variant	TCG	C	T	0	49	true	true	CpG	TCG	75000	11	17	114
intron_variant	TCG	C	T	0	49	true	true	CpG	TCG	80000	11	17	114
intron_variant	TCG	C	T	0	49	true	true	CpG	TCG	85000	12	18	114
intron_variant	TCG	C	T	0	49	true	true	CpG	TCG	90000	13	20	114
intron_variant	TCG	C	T	0	49	true	true	CpG	TCG	95000	12	21	114
intron_variant	TCG	C	T	0	49	true	true	CpG	TCG	100000	14	23	114
intron_variant	TCG	C	T	0	49	true	true	CpG	TCG	110000	13	23	114
intron_variant	TCG	C	T	0	49	true	true	CpG	TCG	120000	14	25	114
intron_variant	TCG	C	T	0	49	true	true	CpG	TCG	125748	14	26	114
intron_variant	TCG	C	T	0	50	true	true	CpG	TCG	10	0	2	109
intron_variant	TCG	C	T	0	50	true	true	CpG	TCG	20	0	2	109
intron_variant	TCG	C	T	0	50	true	true	CpG	TCG	50	0	2	109
intron_variant	TCG	C	T	0	50	true	true	CpG	TCG	100	1	3	109
intron_variant	TCG	C	T	0	50	true	true	CpG	TCG	200	0	3	109
intron_variant	TCG	C	T	0	50	true	true	CpG	TCG	500	1	4	109
intron_variant	TCG	C	T	0	50	true	true	CpG	TCG	1000	1	4	109
intron_variant	TCG	C	T	0	50	true	true	CpG	TCG	2000	1	4	109
intron_variant	TCG	C	T	0	50	true	true	CpG	TCG	3070	2	6	109
intron_variant	TCG	C	T	0	50	true	true	CpG	TCG	5000	3	7	109
intron_variant	TCG	C	T	0	50	true	true	CpG	TCG	5040	3	7	109
intron_variant	TCG	C	T	0	50	true	true	CpG	TCG	8128	6	11	109
intron_variant	TCG	C	T	0	50	true	true	CpG	TCG	9197	6	11	109
intron_variant	TCG	C	T	0	50	true	true	CpG	TCG	10000	6	11	109
intron_variant	TCG	C	T	0	50	true	true	CpG	TCG	10824	5	11	109
intron_variant	TCG	C	T	0	50	true	true	CpG	TCG	15000	7	14	109
intron_variant	TCG	C	T	0	50	true	true	CpG	TCG	15308	7	14	109
intron_variant	TCG	C	T	0	50	true	true	CpG	TCG	17296	6	14	109
intron_variant	TCG	C	T	0	50	true	true	CpG	TCG	20000	5	15	109
intron_variant	TCG	C	T	0	50	true	true	CpG	TCG	25000	6	16	109
intron_variant	TCG	C	T	0	50	true	true	CpG	TCG	30000	8	19	109
intron_variant	TCG	C	T	0	50	true	true	CpG	TCG	35000	9	20	109
intron_variant	TCG	C	T	0	50	true	true	CpG	TCG	40000	11	22	109
intron_variant	TCG	C	T	0	50	true	true	CpG	TCG	45000	11	22	109
intron_variant	TCG	C	T	0	50	true	true	CpG	TCG	50000	10	22	109
intron_variant	TCG	C	T	0	50	true	true	CpG	TCG	55000	10	23	109
intron_variant	TCG	C	T	0	50	true	true	CpG	TCG	56885	10	23	109
intron_variant	TCG	C	T	0	50	true	true	CpG	TCG	60000	12	25	109
intron_variant	TCG	C	T	0	50	true	true	CpG	TCG	65000	11	25	109
intron_variant	TCG	C	T	0	50	true	true	CpG	TCG	70000	13	27	109
intron_variant	TCG	C	T	0	50	true	true	CpG	TCG	75000	14	28	109
intron_variant	TCG	C	T	0	50	true	true	CpG	TCG	80000	13	29	109
intron_variant	TCG	C	T	0	50	true	true	CpG	TCG	85000	14	30	109
intron_variant	TCG	C	T	0	50	true	true	CpG	TCG	90000	13	30	109
intron_variant	TCG	C	T	0	50	true	true	CpG	TCG	95000	11	30	109
intron_variant	TCG	C	T	0	50	true	true	CpG	TCG	100000	11	30	109
intron_variant	TCG	C	T	0	50	true	true	CpG	TCG	110000	11	31	109
intron_variant	TCG	C	T	0	50	true	true	CpG	TCG	120000	11	31	109
intron_variant	TCG	C	T	0	50	true	true	CpG	TCG	125748	15	35	109
intron_variant	TCG	C	T	0	51	true	true	CpG	TCG	10	0	2	128
intron_variant	TCG	C	T	0	51	true	true	CpG	TCG	20	0	2	128
intron_variant	TCG	C	T	0	51	true	true	CpG	TCG	50	1	3	128
intron_variant	TCG	C	T	0	51	true	true	CpG	TCG	100	0	3	128
intron_variant	TCG	C	T	0	51	true	true	CpG	TCG	200	0	3	128
intron_variant	TCG	C	T	0	51	true	true	CpG	TCG	500	1	4	128
intron_variant	TCG	C	T	0	51	true	true	CpG	TCG	1000	0	4	128
intron_variant	TCG	C	T	0	51	true	true	CpG	TCG	2000	2	6	128
intron_variant	TCG	C	T	0	51	true	true	CpG	TCG	3070	4	8	128
intron_variant	TCG	C	T	0	51	true	true	CpG	TCG	5000	2	8	128
intron_variant	TCG	C	T	0	51	true	true	CpG	TCG	5040	2	8	128
intron_variant	TCG	C	T	0	51	true	true	CpG	TCG	8128	2	9	128
intron_variant	TCG	C	T	0	51	true	true	CpG	TCG	9197	3	10	128
intron_variant	TCG	C	T	0	51	true	true	CpG	TCG	10000	3	10	128
intron_variant	TCG	C	T	0	51	true	true	CpG	TCG	10824	3	10	128
intron_variant	TCG	C	T	0	51	true	true	CpG	TCG	15000	2	10	128
intron_variant	TCG	C	T	0	51	true	true	CpG	TCG	15308	2	10	128
intron_variant	TCG	C	T	0	51	true	true	CpG	TCG	17296	4	12	128
intron_variant	TCG	C	T	0	51	true	true	CpG	TCG	20000	4	13	128
intron_variant	TCG	C	T	0	51	true	true	CpG	TCG	25000	6	15	128
intron_variant	TCG	C	T	0	51	true	true	CpG	TCG	30000	8	17	128
intron_variant	TCG	C	T	0	51	true	true	CpG	TCG	35000	11	20	128
intron_variant	TCG	C	T	0	51	true	true	CpG	TCG	40000	12	21	128
intron_variant	TCG	C	T	0	51	true	true	CpG	TCG	45000	11	21	128
intron_variant	TCG	C	T	0	51	true	true	CpG	TCG	50000	9	22	128
intron_variant	TCG	C	T	0	51	true	true	CpG	TCG	55000	11	24	128
intron_variant	TCG	C	T	0	51	true	true	CpG	TCG	56885	11	25	128
intron_variant	TCG	C	T	0	51	true	true	CpG	TCG	60000	11	25	128
intron_variant	TCG	C	T	0	51	true	true	CpG	TCG	65000	11	25	128
intron_variant	TCG	C	T	0	51	true	true	CpG	TCG	70000	11	26	128
intron_variant	TCG	C	T	0	51	true	true	CpG	TCG	75000	9	26	128
intron_variant	TCG	C	T	0	51	true	true	CpG	TCG	80000	10	27	128
intron_variant	TCG	C	T	0	51	true	true	CpG	TCG	85000	10	28	128
intron_variant	TCG	C	T	0	51	true	true	CpG	TCG	90000	10	28	128
intron_variant	TCG	C	T	0	51	true	true	CpG	TCG	95000	10	28	128
intron_variant	TCG	C	T	0	51	true	true	CpG	TCG	100000	10	30	128
intron_variant	TCG	C	T	0	51	true	true	CpG	TCG	110000	9	31	128
intron_variant	TCG	C	T	0	51	true	true	CpG	TCG	120000	9	32	128
intron_variant	TCG	C	T	0	51	true	true	CpG	TCG	125748	9	33	128
intron_variant	TCG	C	T	0	52	true	true	CpG	TCG	10	0	1	122
intron_variant	TCG	C	T	0	52	true	true	CpG	TCG	20	0	1	122
intron_variant	TCG	C	T	0	52	true	true	CpG	TCG	50	0	1	122
intron_variant	TCG	C	T	0	52	true	true	CpG	TCG	100	0	1	122
intron_variant	TCG	C	T	0	52	true	true	CpG	TCG	200	0	1	122
intron_variant	TCG	C	T	0	52	true	true	CpG	TCG	500	2	3	122
intron_variant	TCG	C	T	0	52	true	true	CpG	TCG	1000	1	3	122
intron_variant	TCG	C	T	0	52	true	true	CpG	TCG	2000	2	4	122
intron_variant	TCG	C	T	0	52	true	true	CpG	TCG	3070	3	5	122
intron_variant	TCG	C	T	0	52	true	true	CpG	TCG	5000	3	6	122
intron_variant	TCG	C	T	0	52	true	true	CpG	TCG	5040	3	6	122
intron_variant	TCG	C	T	0	52	true	true	CpG	TCG	8128	4	7	122
intron_variant	TCG	C	T	0	52	true	true	CpG	TCG	9197	4	7	122
intron_variant	TCG	C	T	0	52	true	true	CpG	TCG	10000	4	7	122
intron_variant	TCG	C	T	0	52	true	true	CpG	TCG	10824	4	7	122
intron_variant	TCG	C	T	0	52	true	true	CpG	TCG	15000	3	7	122
intron_variant	TCG	C	T	0	52	true	true	CpG	TCG	15308	3	7	122
intron_variant	TCG	C	T	0	52	true	true	CpG	TCG	17296	3	7	122
intron_variant	TCG	C	T	0	52	true	true	CpG	TCG	20000	2	7	122
intron_variant	TCG	C	T	0	52	true	true	CpG	TCG	25000	4	9	122
intron_variant	TCG	C	T	0	52	true	true	CpG	TCG	30000	5	10	122
intron_variant	TCG	C	T	0	52	true	true	CpG	TCG	35000	7	12	122
intron_variant	TCG	C	T	0	52	true	true	CpG	TCG	40000	9	14	122
intron_variant	TCG	C	T	0	52	true	true	CpG	TCG	45000	9	15	122
intron_variant	TCG	C	T	0	52	true	true	CpG	TCG	50000	9	16	122
intron_variant	TCG	C	T	0	52	true	true	CpG	TCG	55000	8	16	122
intron_variant	TCG	C	T	0	52	true	true	CpG	TCG	56885	9	17	122
intron_variant	TCG	C	T	0	52	true	true	CpG	TCG	60000	9	17	122
intron_variant	TCG	C	T	0	52	true	true	CpG	TCG	65000	9	17	122
intron_variant	TCG	C	T	0	52	true	true	CpG	TCG	70000	8	17	122
intron_variant	TCG	C	T	0	52	true	true	CpG	TCG	75000	8	17	122
intron_variant	TCG	C	T	0	52	true	true	CpG	TCG	80000	8	18	122
intron_variant	TCG	C	T	0	52	true	true	CpG	TCG	85000	6	18	122
intron_variant	TCG	C	T	0	52	true	true	CpG	TCG	90000	6	18	122
intron_variant	TCG	C	T	0	52	true	true	CpG	TCG	95000	6	18	122
intron_variant	TCG	C	T	0	52	true	true	CpG	TCG	100000	7	19	122
intron_variant	TCG	C	T	0	52	true	true	CpG	TCG	110000	8	21	122
intron_variant	TCG	C	T	0	52	true	true	CpG	TCG	120000	7	22	122
intron_variant	TCG	C	T	0	52	true	true	CpG	TCG	125748	7	22	122
intron_variant	TCG	C	T	0	53	true	true	CpG	TCG	10	0	0	96
intron_variant	TCG	C	T	0	53	true	true	CpG	TCG	20	0	0	96
intron_variant	TCG	C	T	0	53	true	true	CpG	TCG	50	0	0	96
intron_variant	TCG	C	T	0	53	true	true	CpG	TCG	100	0	0	96
intron_variant	TCG	C	T	0	53	true	true	CpG	TCG	200	0	0	96
intron_variant	TCG	C	T	0	53	true	true	CpG	TCG	500	0	0	96
intron_variant	TCG	C	T	0	53	true	true	CpG	TCG	1000	1	1	96
intron_variant	TCG	C	T	0	53	true	true	CpG	TCG	2000	4	4	96
intron_variant	TCG	C	T	0	53	true	true	CpG	TCG	3070	4	5	96
intron_variant	TCG	C	T	0	53	true	true	CpG	TCG	5000	4	5	96
intron_variant	TCG	C	T	0	53	true	true	CpG	TCG	5040	4	5	96
intron_variant	TCG	C	T	0	53	true	true	CpG	TCG	8128	7	8	96
intron_variant	TCG	C	T	0	53	true	true	CpG	TCG	9197	7	8	96
intron_variant	TCG	C	T	0	53	true	true	CpG	TCG	10000	6	8	96
intron_variant	TCG	C	T	0	53	true	true	CpG	TCG	10824	5	8	96
intron_variant	TCG	C	T	0	53	true	true	CpG	TCG	15000	6	9	96
intron_variant	TCG	C	T	0	53	true	true	CpG	TCG	15308	4	9	96
intron_variant	TCG	C	T	0	53	true	true	CpG	TCG	17296	4	9	96
intron_variant	TCG	C	T	0	53	true	true	CpG	TCG	20000	5	11	96
intron_variant	TCG	C	T	0	53	true	true	CpG	TCG	25000	7	13	96
intron_variant	TCG	C	T	0	53	true	true	CpG	TCG	30000	7	14	96
intron_variant	TCG	C	T	0	53	true	true	CpG	TCG	35000	8	16	96
intron_variant	TCG	C	T	0	53	true	true	CpG	TCG	40000	6	16	96
intron_variant	TCG	C	T	0	53	true	true	CpG	TCG	45000	6	16	96
intron_variant	TCG	C	T	0	53	true	true	CpG	TCG	50000	6	16	96
intron_variant	TCG	C	T	0	53	true	true	CpG	TCG	55000	8	18	96
intron_variant	TCG	C	T	0	53	true	true	CpG	TCG	56885	8	18	96
intron_variant	TCG	C	T	0	53	true	true	CpG	TCG	60000	7	19	96
intron_variant	TCG	C	T	0	53	true	true	CpG	TCG	65000	7	19	96
intron_variant	TCG	C	T	0	53	true	true	CpG	TCG	70000	8	20	96
intron_variant	TCG	C	T	0	53	true	true	CpG	TCG	75000	6	20	96
intron_variant	TCG	C	T	0	53	true	true	CpG	TCG	80000	6	20	96
intron_variant	TCG	C	T	0	53	true	true	CpG	TCG	85000	6	21	96
intron_variant	TCG	C	T	0	53	true	true	CpG	TCG	90000	6	21	96
intron_variant	TCG	C	T	0	53	true	true	CpG	TCG	95000	5	21	96
intron_variant	TCG	C	T	0	53	true	true	CpG	TCG	100000	5	21	96
intron_variant	TCG	C	T	0	53	true	true	CpG	TCG	110000	6	22	96
intron_variant	TCG	C	T	0	53	true	true	CpG	TCG	120000	6	23	96
intron_variant	TCG	C	T	0	53	true	true	CpG	TCG	125748	6	23	96
intron_variant	TCG	C	T	0	54	true	true	CpG	TCG	10	0	0	94
intron_variant	TCG	C	T	0	54	true	true	CpG	TCG	20	0	0	94
intron_variant	TCG	C	T	0	54	true	true	CpG	TCG	50	0	0	94
intron_variant	TCG	C	T	0	54	true	true	CpG	TCG	100	0	0	94
intron_variant	TCG	C	T	0	54	true	true	CpG	TCG	200	0	0	94
intron_variant	TCG	C	T	0	54	true	true	CpG	TCG	500	0	0	94
intron_variant	TCG	C	T	0	54	true	true	CpG	TCG	1000	0	0	94
intron_variant	TCG	C	T	0	54	true	true	CpG	TCG	2000	4	4	94
intron_variant	TCG	C	T	0	54	true	true	CpG	TCG	3070	6	6	94
intron_variant	TCG	C	T	0	54	true	true	CpG	TCG	5000	6	8	94
intron_variant	TCG	C	T	0	54	true	true	CpG	TCG	5040	6	8	94
intron_variant	TCG	C	T	0	54	true	true	CpG	TCG	8128	6	8	94
intron_variant	TCG	C	T	0	54	true	true	CpG	TCG	9197	6	8	94
intron_variant	TCG	C	T	0	54	true	true	CpG	TCG	10000	7	9	94
intron_variant	TCG	C	T	0	54	true	true	CpG	TCG	10824	7	9	94
intron_variant	TCG	C	T	0	54	true	true	CpG	TCG	15000	8	11	94
intron_variant	TCG	C	T	0	54	true	true	CpG	TCG	15308	8	11	94
intron_variant	TCG	C	T	0	54	true	true	CpG	TCG	17296	8	12	94
intron_variant	TCG	C	T	0	54	true	true	CpG	TCG	20000	9	13	94
intron_variant	TCG	C	T	0	54	true	true	CpG	TCG	25000	9	14	94
intron_variant	TCG	C	T	0	54	true	true	CpG	TCG	30000	8	16	94
intron_variant	TCG	C	T	0	54	true	true	CpG	TCG	35000	9	17	94
intron_variant	TCG	C	T	0	54	true	true	CpG	TCG	40000	10	18	94
intron_variant	TCG	C	T	0	54	true	true	CpG	TCG	45000	10	18	94
intron_variant	TCG	C	T	0	54	true	true	CpG	TCG	50000	12	20	94
intron_variant	TCG	C	T	0	54	true	true	CpG	TCG	55000	12	21	94
intron_variant	TCG	C	T	0	54	true	true	CpG	TCG	56885	12	21	94
intron_variant	TCG	C	T	0	54	true	true	CpG	TCG	60000	12	21	94
intron_variant	TCG	C	T	0	54	true	true	CpG	TCG	65000	13	23	94
intron_variant	TCG	C	T	0	54	true	true	CpG	TCG	70000	13	24	94
intron_variant	TCG	C	T	0	54	true	true	CpG	TCG	75000	14	25	94
intron_variant	TCG	C	T	0	54	true	true	CpG	TCG	80000	14	26	94
intron_variant	TCG	C	T	0	54	true	true	CpG	TCG	85000	15	28	94
intron_variant	TCG	C	T	0	54	true	true	CpG	TCG	90000	13	28	94
intron_variant	TCG	C	T	0	54	true	true	CpG	TCG	95000	12	28	94
intron_variant	TCG	C	T	0	54	true	true	CpG	TCG	100000	11	28	94
intron_variant	TCG	C	T	0	54	true	true	CpG	TCG	110000	11	29	94
intron_variant	TCG	C	T	0	54	true	true	CpG	TCG	120000	10	29	94
intron_variant	TCG	C	T	0	54	true	true	CpG	TCG	125748	10	29	94
intron_variant	TCG	C	T	0	55	true	true	CpG	TCG	10	0	0	99
intron_variant	TCG	C	T	0	55	true	true	CpG	TCG	20	0	0	99
intron_variant	TCG	C	T	0	55	true	true	CpG	TCG	50	0	0	99
intron_variant	TCG	C	T	0	55	true	true	CpG	TCG	100	0	0	99
intron_variant	TCG	C	T	0	55	true	true	CpG	TCG	200	0	0	99
intron_variant	TCG	C	T	0	55	true	true	CpG	TCG	500	0	0	99
intron_variant	TCG	C	T	0	55	true	true	CpG	TCG	1000	4	4	99
intron_variant	TCG	C	T	0	55	true	true	CpG	TCG	2000	3	4	99
intron_variant	TCG	C	T	0	55	true	true	CpG	TCG	3070	3	4	99
intron_variant	TCG	C	T	0	55	true	true	CpG	TCG	5000	3	4	99
intron_variant	TCG	C	T	0	55	true	true	CpG	TCG	5040	3	4	99
intron_variant	TCG	C	T	0	55	true	true	CpG	TCG	8128	1	4	99
intron_variant	TCG	C	T	0	55	true	true	CpG	TCG	9197	1	4	99
intron_variant	TCG	C	T	0	55	true	true	CpG	TCG	10000	1	4	99
intron_variant	TCG	C	T	0	55	true	true	CpG	TCG	10824	1	4	99
intron_variant	TCG	C	T	0	55	true	true	CpG	TCG	15000	2	5	99
intron_variant	TCG	C	T	0	55	true	true	CpG	TCG	15308	2	5	99
intron_variant	TCG	C	T	0	55	true	true	CpG	TCG	17296	2	5	99
intron_variant	TCG	C	T	0	55	true	true	CpG	TCG	20000	1	5	99
intron_variant	TCG	C	T	0	55	true	true	CpG	TCG	25000	2	6	99
intron_variant	TCG	C	T	0	55	true	true	CpG	TCG	30000	3	7	99
intron_variant	TCG	C	T	0	55	true	true	CpG	TCG	35000	3	8	99
intron_variant	TCG	C	T	0	55	true	true	CpG	TCG	40000	4	10	99
intron_variant	TCG	C	T	0	55	true	true	CpG	TCG	45000	4	11	99
intron_variant	TCG	C	T	0	55	true	true	CpG	TCG	50000	5	12	99
intron_variant	TCG	C	T	0	55	true	true	CpG	TCG	55000	6	14	99
intron_variant	TCG	C	T	0	55	true	true	CpG	TCG	56885	6	14	99
intron_variant	TCG	C	T	0	55	true	true	CpG	TCG	60000	8	16	99
intron_variant	TCG	C	T	0	55	true	true	CpG	TCG	65000	7	17	99
intron_variant	TCG	C	T	0	55	true	true	CpG	TCG	70000	8	18	99
intron_variant	TCG	C	T	0	55	true	true	CpG	TCG	75000	9	19	99
intron_variant	TCG	C	T	0	55	true	true	CpG	TCG	80000	9	19	99
intron_variant	TCG	C	T	0	55	true	true	CpG	TCG	85000	9	20	99
intron_variant	TCG	C	T	0	55	true	true	CpG	TCG	90000	9	20	99
intron_variant	TCG	C	T	0	55	true	true	CpG	TCG	95000	8	20	99
intron_variant	TCG	C	T	0	55	true	true	CpG	TCG	100000	8	20	99
intron_variant	TCG	C	T	0	55	true	true	CpG	TCG	110000	11	23	99
intron_variant	TCG	C	T	0	55	true	true	CpG	TCG	120000	10	24	99
intron_variant	TCG	C	T	0	55	true	true	CpG	TCG	125748	11	25	99
intron_variant	TCG	C	T	0	56	true	true	CpG	TCG	10	0	0	103
intron_variant	TCG	C	T	0	56	true	true	CpG	TCG	20	0	0	103
intron_variant	TCG	C	T	0	56	true	true	CpG	TCG	50	0	0	103
intron_variant	TCG	C	T	0	56	true	true	CpG	TCG	100	0	0	103
intron_variant	TCG	C	T	0	56	true	true	CpG	TCG	200	1	1	103
intron_variant	TCG	C	T	0	56	true	true	CpG	TCG	500	0	2	103
intron_variant	TCG	C	T	0	56	true	true	CpG	TCG	1000	0	2	103
intron_variant	TCG	C	T	0	56	true	true	CpG	TCG	2000	0	2	103
intron_variant	TCG	C	T	0	56	true	true	CpG	TCG	3070	0	2	103
intron_variant	TCG	C	T	0	56	true	true	CpG	TCG	5000	1	3	103
intron_variant	TCG	C	T	0	56	true	true	CpG	TCG	5040	1	3	103
intron_variant	TCG	C	T	0	56	true	true	CpG	TCG	8128	2	4	103
intron_variant	TCG	C	T	0	56	true	true	CpG	TCG	9197	2	4	103
intron_variant	TCG	C	T	0	56	true	true	CpG	TCG	10000	2	4	103
intron_variant	TCG	C	T	0	56	true	true	CpG	TCG	10824	3	5	103
intron_variant	TCG	C	T	0	56	true	true	CpG	TCG	15000	1	5	103
intron_variant	TCG	C	T	0	56	true	true	CpG	TCG	15308	1	5	103
intron_variant	TCG	C	T	0	56	true	true	CpG	TCG	17296	1	6	103
intron_variant	TCG	C	T	0	56	true	true	CpG	TCG	20000	2	7	103
intron_variant	TCG	C	T	0	56	true	true	CpG	TCG	25000	3	8	103
intron_variant	TCG	C	T	0	56	true	true	CpG	TCG	30000	3	9	103
intron_variant	TCG	C	T	0	56	true	true	CpG	TCG	35000	5	11	103
intron_variant	TCG	C	T	0	56	true	true	CpG	TCG	40000	5	13	103
intron_variant	TCG	C	T	0	56	true	true	CpG	TCG	45000	6	14	103
intron_variant	TCG	C	T	0	56	true	true	CpG	TCG	50000	6	15	103
intron_variant	TCG	C	T	0	56	true	true	CpG	TCG	55000	6	15	103
intron_variant	TCG	C	T	0	56	true	true	CpG	TCG	56885	5	15	103
intron_variant	TCG	C	T	0	56	true	true	CpG	TCG	60000	5	15	103
intron_variant	TCG	C	T	0	56	true	true	CpG	TCG	65000	6	16	103
intron_variant	TCG	C	T	0	56	true	true	CpG	TCG	70000	7	17	103
intron_variant	TCG	C	T	0	56	true	true	CpG	TCG	75000	7	17	103
intron_variant	TCG	C	T	0	56	true	true	CpG	TCG	80000	7	18	103
intron_variant	TCG	C	T	0	56	true	true	CpG	TCG	85000	8	19	103
intron_variant	TCG	C	T	0	56	true	true	CpG	TCG	90000	8	19	103
intron_variant	TCG	C	T	0	56	true	true	CpG	TCG	95000	8	19	103
intron_variant	TCG	C	T	0	56	true	true	CpG	TCG	100000	9	20	103
intron_variant	TCG	C	T	0	56	true	true	CpG	TCG	110000	10	22	103
intron_variant	TCG	C	T	0	56	true	true	CpG	TCG	120000	12	24	103
intron_variant	TCG	C	T	0	56	true	true	CpG	TCG	125748	12	24	103
intron_variant	TCG	C	T	0	57	true	true	CpG	TCG	10	0	0	79
intron_variant	TCG	C	T	0	57	true	true	CpG	TCG	20	0	0	79
intron_variant	TCG	C	T	0	57	true	true	CpG	TCG	50	0	0	79
intron_variant	TCG	C	T	0	57	true	true	CpG	TCG	100	0	0	79
intron_variant	TCG	C	T	0	57	true	true	CpG	TCG	200	0	0	79
intron_variant	TCG	C	T	0	57	true	true	CpG	TCG	500	0	0	79
intron_variant	TCG	C	T	0	57	true	true	CpG	TCG	1000	0	0	79
intron_variant	TCG	C	T	0	57	true	true	CpG	TCG	2000	1	1	79
intron_variant	TCG	C	T	0	57	true	true	CpG	TCG	3070	2	2	79
intron_variant	TCG	C	T	0	57	true	true	CpG	TCG	5000	2	3	79
intron_variant	TCG	C	T	0	57	true	true	CpG	TCG	5040	2	3	79
intron_variant	TCG	C	T	0	57	true	true	CpG	TCG	8128	2	3	79
intron_variant	TCG	C	T	0	57	true	true	CpG	TCG	9197	2	3	79
intron_variant	TCG	C	T	0	57	true	true	CpG	TCG	10000	2	3	79
intron_variant	TCG	C	T	0	57	true	true	CpG	TCG	10824	2	3	79
intron_variant	TCG	C	T	0	57	true	true	CpG	TCG	15000	2	3	79
intron_variant	TCG	C	T	0	57	true	true	CpG	TCG	15308	2	3	79
intron_variant	TCG	C	T	0	57	true	true	CpG	TCG	17296	3	4	79
intron_variant	TCG	C	T	0	57	true	true	CpG	TCG	20000	3	5	79
intron_variant	TCG	C	T	0	57	true	true	CpG	TCG	25000	4	6	79
intron_variant	TCG	C	T	0	57	true	true	CpG	TCG	30000	6	8	79
intron_variant	TCG	C	T	0	57	true	true	CpG	TCG	35000	6	8	79
intron_variant	TCG	C	T	0	57	true	true	CpG	TCG	40000	7	9	79
intron_variant	TCG	C	T	0	57	true	true	CpG	TCG	45000	8	10	79
intron_variant	TCG	C	T	0	57	true	true	CpG	TCG	50000	9	12	79
intron_variant	TCG	C	T	0	57	true	true	CpG	TCG	55000	9	12	79
intron_variant	TCG	C	T	0	57	true	true	CpG	TCG	56885	9	12	79
intron_variant	TCG	C	T	0	57	true	true	CpG	TCG	60000	8	12	79
intron_variant	TCG	C	T	0	57	true	true	CpG	TCG	65000	9	13	79
intron_variant	TCG	C	T	0	57	true	true	CpG	TCG	70000	8	13	79
intron_variant	TCG	C	T	0	57	true	true	CpG	TCG	75000	7	13	79
intron_variant	TCG	C	T	0	57	true	true	CpG	TCG	80000	7	13	79
intron_variant	TCG	C	T	0	57	true	true	CpG	TCG	85000	8	15	79
intron_variant	TCG	C	T	0	57	true	true	CpG	TCG	90000	8	15	79
intron_variant	TCG	C	T	0	57	true	true	CpG	TCG	95000	8	15	79
intron_variant	TCG	C	T	0	57	true	true	CpG	TCG	100000	8	15	79
intron_variant	TCG	C	T	0	57	true	true	CpG	TCG	110000	9	16	79
intron_variant	TCG	C	T	0	57	true	true	CpG	TCG	120000	10	17	79
intron_variant	TCG	C	T	0	57	true	true	CpG	TCG	125748	10	17	79
intron_variant	TCG	C	T	0	58	true	true	CpG	TCG	10	0	1	92
intron_variant	TCG	C	T	0	58	true	true	CpG	TCG	20	0	1	92
intron_variant	TCG	C	T	0	58	true	true	CpG	TCG	50	0	1	92
intron_variant	TCG	C	T	0	58	true	true	CpG	TCG	100	1	2	92
intron_variant	TCG	C	T	0	58	true	true	CpG	TCG	200	1	2	92
intron_variant	TCG	C	T	0	58	true	true	CpG	TCG	500	1	2	92
intron_variant	TCG	C	T	0	58	true	true	CpG	TCG	1000	2	4	92
intron_variant	TCG	C	T	0	58	true	true	CpG	TCG	2000	2	5	92
intron_variant	TCG	C	T	0	58	true	true	CpG	TCG	3070	3	6	92
intron_variant	TCG	C	T	0	58	true	true	CpG	TCG	5000	6	9	92
intron_variant	TCG	C	T	0	58	true	true	CpG	TCG	5040	6	9	92
intron_variant	TCG	C	T	0	58	true	true	CpG	TCG	8128	6	9	92
intron_variant	TCG	C	T	0	58	true	true	CpG	TCG	9197	6	9	92
intron_variant	TCG	C	T	0	58	true	true	CpG	TCG	10000	6	9	92
intron_variant	TCG	C	T	0	58	true	true	CpG	TCG	10824	6	9	92
intron_variant	TCG	C	T	0	58	true	true	CpG	TCG	15000	5	9	92
intron_variant	TCG	C	T	0	58	true	true	CpG	TCG	15308	4	9	92
intron_variant	TCG	C	T	0	58	true	true	CpG	TCG	17296	4	9	92
intron_variant	TCG	C	T	0	58	true	true	CpG	TCG	20000	4	9	92
intron_variant	TCG	C	T	0	58	true	true	CpG	TCG	25000	6	11	92
intron_variant	TCG	C	T	0	58	true	true	CpG	TCG	30000	7	12	92
intron_variant	TCG	C	T	0	58	true	true	CpG	TCG	35000	7	12	92
intron_variant	TCG	C	T	0	58	true	true	CpG	TCG	40000	7	12	92
intron_variant	TCG	C	T	0	58	true	true	CpG	TCG	45000	6	12	92
intron_variant	TCG	C	T	0	58	true	true	CpG	TCG	50000	5	12	92
intron_variant	TCG	C	T	0	58	true	true	CpG	TCG	55000	6	13	92
intron_variant	TCG	C	T	0	58	true	true	CpG	TCG	56885	6	13	92
intron_variant	TCG	C	T	0	58	true	true	CpG	TCG	60000	6	13	92
intron_variant	TCG	C	T	0	58	true	true	CpG	TCG	65000	5	13	92
intron_variant	TCG	C	T	0	58	true	true	CpG	TCG	70000	6	14	92
intron_variant	TCG	C	T	0	58	true	true	CpG	TCG	75000	7	15	92
intron_variant	TCG	C	T	0	58	true	true	CpG	TCG	80000	8	16	92
intron_variant	TCG	C	T	0	58	true	true	CpG	TCG	85000	7	16	92
intron_variant	TCG	C	T	0	58	true	true	CpG	TCG	90000	6	16	92
intron_variant	TCG	C	T	0	58	true	true	CpG	TCG	95000	6	16	92
intron_variant	TCG	C	T	0	58	true	true	CpG	TCG	100000	10	20	92
intron_variant	TCG	C	T	0	58	true	true	CpG	TCG	110000	12	22	92
intron_variant	TCG	C	T	0	58	true	true	CpG	TCG	120000	12	22	92
intron_variant	TCG	C	T	0	58	true	true	CpG	TCG	125748	12	22	92
intron_variant	TCG	C	T	0	59	true	true	CpG	TCG	10	0	0	83
intron_variant	TCG	C	T	0	59	true	true	CpG	TCG	20	0	0	83
intron_variant	TCG	C	T	0	59	true	true	CpG	TCG	50	0	0	83
intron_variant	TCG	C	T	0	59	true	true	CpG	TCG	100	0	0	83
intron_variant	TCG	C	T	0	59	true	true	CpG	TCG	200	0	0	83
intron_variant	TCG	C	T	0	59	true	true	CpG	TCG	500	0	0	83
intron_variant	TCG	C	T	0	59	true	true	CpG	TCG	1000	0	0	83
intron_variant	TCG	C	T	0	59	true	true	CpG	TCG	2000	1	2	83
intron_variant	TCG	C	T	0	59	true	true	CpG	TCG	3070	3	4	83
intron_variant	TCG	C	T	0	59	true	true	CpG	TCG	5000	3	4	83
intron_variant	TCG	C	T	0	59	true	true	CpG	TCG	5040	3	4	83
intron_variant	TCG	C	T	0	59	true	true	CpG	TCG	8128	4	6	83
intron_variant	TCG	C	T	0	59	true	true	CpG	TCG	9197	4	6	83
intron_variant	TCG	C	T	0	59	true	true	CpG	TCG	10000	5	7	83
intron_variant	TCG	C	T	0	59	true	true	CpG	TCG	10824	5	7	83
intron_variant	TCG	C	T	0	59	true	true	CpG	TCG	15000	7	9	83
intron_variant	TCG	C	T	0	59	true	true	CpG	TCG	15308	7	9	83
intron_variant	TCG	C	T	0	59	true	true	CpG	TCG	17296	6	10	83
intron_variant	TCG	C	T	0	59	true	true	CpG	TCG	20000	6	10	83
intron_variant	TCG	C	T	0	59	true	true	CpG	TCG	25000	5	10	83
intron_variant	TCG	C	T	0	59	true	true	CpG	TCG	30000	4	10	83
intron_variant	TCG	C	T	0	59	true	true	CpG	TCG	35000	5	11	83
intron_variant	TCG	C	T	0	59	true	true	CpG	TCG	40000	5	11	83
intron_variant	TCG	C	T	0	59	true	true	CpG	TCG	45000	4	11	83
intron_variant	TCG	C	T	0	59	true	true	CpG	TCG	50000	5	12	83
intron_variant	TCG	C	T	0	59	true	true	CpG	TCG	55000	5	13	83
intron_variant	TCG	C	T	0	59	true	true	CpG	TCG	56885	6	14	83
intron_variant	TCG	C	T	0	59	true	true	CpG	TCG	60000	7	15	83
intron_variant	TCG	C	T	0	59	true	true	CpG	TCG	65000	7	15	83
intron_variant	TCG	C	T	0	59	true	true	CpG	TCG	70000	7	15	83
intron_variant	TCG	C	T	0	59	true	true	CpG	TCG	75000	6	15	83
intron_variant	TCG	C	T	0	59	true	true	CpG	TCG	80000	7	16	83
intron_variant	TCG	C	T	0	59	true	true	CpG	TCG	85000	5	16	83
intron_variant	TCG	C	T	0	59	true	true	CpG	TCG	90000	4	16	83
intron_variant	TCG	C	T	0	59	true	true	CpG	TCG	95000	2	16	83
intron_variant	TCG	C	T	0	59	true	true	CpG	TCG	100000	2	16	83
intron_variant	TCG	C	T	0	59	true	true	CpG	TCG	110000	3	17	83
intron_variant	TCG	C	T	0	59	true	true	CpG	TCG	120000	4	18	83
intron_variant	TCG	C	T	0	59	true	true	CpG	TCG	125748	5	19	83
intron_variant	TCG	C	T	0	60	true	true	CpG	TCG	10	0	0	79
intron_variant	TCG	C	T	0	60	true	true	CpG	TCG	20	0	0	79
intron_variant	TCG	C	T	0	60	true	true	CpG	TCG	50	0	0	79
intron_variant	TCG	C	T	0	60	true	true	CpG	TCG	100	1	1	79
intron_variant	TCG	C	T	0	60	true	true	CpG	TCG	200	1	2	79
intron_variant	TCG	C	T	0	60	true	true	CpG	TCG	500	1	2	79
intron_variant	TCG	C	T	0	60	true	true	CpG	TCG	1000	1	2	79
intron_variant	TCG	C	T	0	60	true	true	CpG	TCG	2000	0	2	79
intron_variant	TCG	C	T	0	60	true	true	CpG	TCG	3070	1	3	79
intron_variant	TCG	C	T	0	60	true	true	CpG	TCG	5000	1	3	79
intron_variant	TCG	C	T	0	60	true	true	CpG	TCG	5040	1	3	79
intron_variant	TCG	C	T	0	60	true	true	CpG	TCG	8128	1	3	79
intron_variant	TCG	C	T	0	60	true	true	CpG	TCG	9197	1	3	79
intron_variant	TCG	C	T	0	60	true	true	CpG	TCG	10000	1	3	79
intron_variant	TCG	C	T	0	60	true	true	CpG	TCG	10824	1	3	79
intron_variant	TCG	C	T	0	60	true	true	CpG	TCG	15000	0	3	79
intron_variant	TCG	C	T	0	60	true	true	CpG	TCG	15308	0	3	79
intron_variant	TCG	C	T	0	60	true	true	CpG	TCG	17296	0	3	79
intron_variant	TCG	C	T	0	60	true	true	CpG	TCG	20000	0	3	79
intron_variant	TCG	C	T	0	60	true	true	CpG	TCG	25000	1	4	79
intron_variant	TCG	C	T	0	60	true	true	CpG	TCG	30000	2	5	79
intron_variant	TCG	C	T	0	60	true	true	CpG	TCG	35000	4	7	79
intron_variant	TCG	C	T	0	60	true	true	CpG	TCG	40000	4	8	79
intron_variant	TCG	C	T	0	60	true	true	CpG	TCG	45000	5	9	79
intron_variant	TCG	C	T	0	60	true	true	CpG	TCG	50000	6	10	79
intron_variant	TCG	C	T	0	60	true	true	CpG	TCG	55000	6	12	79
intron_variant	TCG	C	T	0	60	true	true	CpG	TCG	56885	7	13	79
intron_variant	TCG	C	T	0	60	true	true	CpG	TCG	60000	7	13	79
intron_variant	TCG	C	T	0	60	true	true	CpG	TCG	65000	7	14	79
intron_variant	TCG	C	T	0	60	true	true	CpG	TCG	70000	8	16	79
intron_variant	TCG	C	T	0	60	true	true	CpG	TCG	75000	8	16	79
intron_variant	TCG	C	T	0	60	true	true	CpG	TCG	80000	10	19	79
intron_variant	TCG	C	T	0	60	true	true	CpG	TCG	85000	10	19	79
intron_variant	TCG	C	T	0	60	true	true	CpG	TCG	90000	11	20	79
intron_variant	TCG	C	T	0	60	true	true	CpG	TCG	95000	11	20	79
intron_variant	TCG	C	T	0	60	true	true	CpG	TCG	100000	12	21	79
intron_variant	TCG	C	T	0	60	true	true	CpG	TCG	110000	13	22	79
intron_variant	TCG	C	T	0	60	true	true	CpG	TCG	120000	12	22	79
intron_variant	TCG	C	T	0	60	true	true	CpG	TCG	125748	12	22	79
intron_variant	TCG	C	T	0	61	true	true	CpG	TCG	10	0	0	81
intron_variant	TCG	C	T	0	61	true	true	CpG	TCG	20	0	0	81
intron_variant	TCG	C	T	0	61	true	true	CpG	TCG	50	0	0	81
intron_variant	TCG	C	T	0	61	true	true	CpG	TCG	100	0	0	81
intron_variant	TCG	C	T	0	61	true	true	CpG	TCG	200	0	0	81
intron_variant	TCG	C	T	0	61	true	true	CpG	TCG	500	1	1	81
intron_variant	TCG	C	T	0	61	true	true	CpG	TCG	1000	1	1	81
intron_variant	TCG	C	T	0	61	true	true	CpG	TCG	2000	4	4	81
intron_variant	TCG	C	T	0	61	true	true	CpG	TCG	3070	3	5	81
intron_variant	TCG	C	T	0	61	true	true	CpG	TCG	5000	3	5	81
intron_variant	TCG	C	T	0	61	true	true	CpG	TCG	5040	3	5	81
intron_variant	TCG	C	T	0	61	true	true	CpG	TCG	8128	2	5	81
intron_variant	TCG	C	T	0	61	true	true	CpG	TCG	9197	4	7	81
intron_variant	TCG	C	T	0	61	true	true	CpG	TCG	10000	6	9	81
intron_variant	TCG	C	T	0	61	true	true	CpG	TCG	10824	6	9	81
intron_variant	TCG	C	T	0	61	true	true	CpG	TCG	15000	6	9	81
intron_variant	TCG	C	T	0	61	true	true	CpG	TCG	15308	6	9	81
intron_variant	TCG	C	T	0	61	true	true	CpG	TCG	17296	6	10	81
intron_variant	TCG	C	T	0	61	true	true	CpG	TCG	20000	5	10	81
intron_variant	TCG	C	T	0	61	true	true	CpG	TCG	25000	6	11	81
intron_variant	TCG	C	T	0	61	true	true	CpG	TCG	30000	6	12	81
intron_variant	TCG	C	T	0	61	true	true	CpG	TCG	35000	5	12	81
intron_variant	TCG	C	T	0	61	true	true	CpG	TCG	40000	5	12	81
intron_variant	TCG	C	T	0	61	true	true	CpG	TCG	45000	6	13	81
intron_variant	TCG	C	T	0	61	true	true	CpG	TCG	50000	6	13	81
intron_variant	TCG	C	T	0	61	true	true	CpG	TCG	55000	6	14	81
intron_variant	TCG	C	T	0	61	true	true	CpG	TCG	56885	6	15	81
intron_variant	TCG	C	T	0	61	true	true	CpG	TCG	60000	6	15	81
intron_variant	TCG	C	T	0	61	true	true	CpG	TCG	65000	6	15	81
intron_variant	TCG	C	T	0	61	true	true	CpG	TCG	70000	7	16	81
intron_variant	TCG	C	T	0	61	true	true	CpG	TCG	75000	7	16	81
intron_variant	TCG	C	T	0	61	true	true	CpG	TCG	80000	7	16	81
intron_variant	TCG	C	T	0	61	true	true	CpG	TCG	85000	7	16	81
intron_variant	TCG	C	T	0	61	true	true	CpG	TCG	90000	7	16	81
intron_variant	TCG	C	T	0	61	true	true	CpG	TCG	95000	7	16	81
intron_variant	TCG	C	T	0	61	true	true	CpG	TCG	100000	6	16	81
intron_variant	TCG	C	T	0	61	true	true	CpG	TCG	110000	8	19	81
intron_variant	TCG	C	T	0	61	true	true	CpG	TCG	120000	9	20	81
intron_variant	TCG	C	T	0	61	true	true	CpG	TCG	125748	9	20	81
intron_variant	TCG	C	T	0	62	true	true	CpG	TCG	10	0	3	77
intron_variant	TCG	C	T	0	62	true	true	CpG	TCG	20	0	3	77
intron_variant	TCG	C	T	0	62	true	true	CpG	TCG	50	0	3	77
intron_variant	TCG	C	T	0	62	true	true	CpG	TCG	100	0	3	77
intron_variant	TCG	C	T	0	62	true	true	CpG	TCG	200	0	3	77
intron_variant	TCG	C	T	0	62	true	true	CpG	TCG	500	0	3	77
intron_variant	TCG	C	T	0	62	true	true	CpG	TCG	1000	0	3	77
intron_variant	TCG	C	T	0	62	true	true	CpG	TCG	2000	2	5	77
intron_variant	TCG	C	T	0	62	true	true	CpG	TCG	3070	2	5	77
intron_variant	TCG	C	T	0	62	true	true	CpG	TCG	5000	1	5	77
intron_variant	TCG	C	T	0	62	true	true	CpG	TCG	5040	1	5	77
intron_variant	TCG	C	T	0	62	true	true	CpG	TCG	8128	4	9	77
intron_variant	TCG	C	T	0	62	true	true	CpG	TCG	9197	6	11	77
intron_variant	TCG	C	T	0	62	true	true	CpG	TCG	10000	6	11	77
intron_variant	TCG	C	T	0	62	true	true	CpG	TCG	10824	6	11	77
intron_variant	TCG	C	T	0	62	true	true	CpG	TCG	15000	7	12	77
intron_variant	TCG	C	T	0	62	true	true	CpG	TCG	15308	7	12	77
intron_variant	TCG	C	T	0	62	true	true	CpG	TCG	17296	7	14	77
intron_variant	TCG	C	T	0	62	true	true	CpG	TCG	20000	7	14	77
intron_variant	TCG	C	T	0	62	true	true	CpG	TCG	25000	6	15	77
intron_variant	TCG	C	T	0	62	true	true	CpG	TCG	30000	4	15	77
intron_variant	TCG	C	T	0	62	true	true	CpG	TCG	35000	4	15	77
intron_variant	TCG	C	T	0	62	true	true	CpG	TCG	40000	3	15	77
intron_variant	TCG	C	T	0	62	true	true	CpG	TCG	45000	5	17	77
intron_variant	TCG	C	T	0	62	true	true	CpG	TCG	50000	5	17	77
intron_variant	TCG	C	T	0	62	true	true	CpG	TCG	55000	5	17	77
intron_variant	TCG	C	T	0	62	true	true	CpG	TCG	56885	6	18	77
intron_variant	TCG	C	T	0	62	true	true	CpG	TCG	60000	6	18	77
intron_variant	TCG	C	T	0	62	true	true	CpG	TCG	65000	7	19	77
intron_variant	TCG	C	T	0	62	true	true	CpG	TCG	70000	7	19	77
intron_variant	TCG	C	T	0	62	true	true	CpG	TCG	75000	7	19	77
intron_variant	TCG	C	T	0	62	true	true	CpG	TCG	80000	7	19	77
intron_variant	TCG	C	T	0	62	true	true	CpG	TCG	85000	7	19	77
intron_variant	TCG	C	T	0	62	true	true	CpG	TCG	90000	8	20	77
intron_variant	TCG	C	T	0	62	true	true	CpG	TCG	95000	8	20	77
intron_variant	TCG	C	T	0	62	true	true	CpG	TCG	100000	7	20	77
intron_variant	TCG	C	T	0	62	true	true	CpG	TCG	110000	6	21	77
intron_variant	TCG	C	T	0	62	true	true	CpG	TCG	120000	6	21	77
intron_variant	TCG	C	T	0	62	true	true	CpG	TCG	125748	8	23	77
intron_variant	TCG	C	T	0	63	true	true	CpG	TCG	10	0	0	79
intron_variant	TCG	C	T	0	63	true	true	CpG	TCG	20	0	0	79
intron_variant	TCG	C	T	0	63	true	true	CpG	TCG	50	0	0	79
intron_variant	TCG	C	T	0	63	true	true	CpG	TCG	100	0	0	79
intron_variant	TCG	C	T	0	63	true	true	CpG	TCG	200	0	0	79
intron_variant	TCG	C	T	0	63	true	true	CpG	TCG	500	0	0	79
intron_variant	TCG	C	T	0	63	true	true	CpG	TCG	1000	1	1	79
intron_variant	TCG	C	T	0	63	true	true	CpG	TCG	2000	1	1	79
intron_variant	TCG	C	T	0	63	true	true	CpG	TCG	3070	1	1	79
intron_variant	TCG	C	T	0	63	true	true	CpG	TCG	5000	1	1	79
intron_variant	TCG	C	T	0	63	true	true	CpG	TCG	5040	1	1	79
intron_variant	TCG	C	T	0	63	true	true	CpG	TCG	8128	0	1	79
intron_variant	TCG	C	T	0	63	true	true	CpG	TCG	9197	2	3	79
intron_variant	TCG	C	T	0	63	true	true	CpG	TCG	10000	4	5	79
intron_variant	TCG	C	T	0	63	true	true	CpG	TCG	10824	4	5	79
intron_variant	TCG	C	T	0	63	true	true	CpG	TCG	15000	5	6	79
intron_variant	TCG	C	T	0	63	true	true	CpG	TCG	15308	5	6	79
intron_variant	TCG	C	T	0	63	true	true	CpG	TCG	17296	5	6	79
intron_variant	TCG	C	T	0	63	true	true	CpG	TCG	20000	6	7	79
intron_variant	TCG	C	T	0	63	true	true	CpG	TCG	25000	6	7	79
intron_variant	TCG	C	T	0	63	true	true	CpG	TCG	30000	5	7	79
intron_variant	TCG	C	T	0	63	true	true	CpG	TCG	35000	6	8	79
intron_variant	TCG	C	T	0	63	true	true	CpG	TCG	40000	6	8	79
intron_variant	TCG	C	T	0	63	true	true	CpG	TCG	45000	9	11	79
intron_variant	TCG	C	T	0	63	true	true	CpG	TCG	50000	10	13	79
intron_variant	TCG	C	T	0	63	true	true	CpG	TCG	55000	8	13	79
intron_variant	TCG	C	T	0	63	true	true	CpG	TCG	56885	8	13	79
intron_variant	TCG	C	T	0	63	true	true	CpG	TCG	60000	8	13	79
intron_variant	TCG	C	T	0	63	true	true	CpG	TCG	65000	7	14	79
intron_variant	TCG	C	T	0	63	true	true	CpG	TCG	70000	8	15	79
intron_variant	TCG	C	T	0	63	true	true	CpG	TCG	75000	8	16	79
intron_variant	TCG	C	T	0	63	true	true	CpG	TCG	80000	9	17	79
intron_variant	TCG	C	T	0	63	true	true	CpG	TCG	85000	9	17	79
intron_variant	TCG	C	T	0	63	true	true	CpG	TCG	90000	11	19	79
intron_variant	TCG	C	T	0	63	true	true	CpG	TCG	95000	12	20	79
intron_variant	TCG	C	T	0	63	true	true	CpG	TCG	100000	12	20	79
intron_variant	TCG	C	T	0	63	true	true	CpG	TCG	110000	10	21	79
intron_variant	TCG	C	T	0	63	true	true	CpG	TCG	120000	10	22	79
intron_variant	TCG	C	T	0	63	true	true	CpG	TCG	125748	10	22	79
intron_variant	TCG	C	T	0	64	true	true	CpG	TCG	10	0	1	69
intron_variant	TCG	C	T	0	64	true	true	CpG	TCG	20	0	1	69
intron_variant	TCG	C	T	0	64	true	true	CpG	TCG	50	0	1	69
intron_variant	TCG	C	T	0	64	true	true	CpG	TCG	100	1	2	69
intron_variant	TCG	C	T	0	64	true	true	CpG	TCG	200	1	2	69
intron_variant	TCG	C	T	0	64	true	true	CpG	TCG	500	2	3	69
intron_variant	TCG	C	T	0	64	true	true	CpG	TCG	1000	2	4	69
intron_variant	TCG	C	T	0	64	true	true	CpG	TCG	2000	3	5	69
intron_variant	TCG	C	T	0	64	true	true	CpG	TCG	3070	4	6	69
intron_variant	TCG	C	T	0	64	true	true	CpG	TCG	5000	5	8	69
intron_variant	TCG	C	T	0	64	true	true	CpG	TCG	5040	5	8	69
intron_variant	TCG	C	T	0	64	true	true	CpG	TCG	8128	7	10	69
intron_variant	TCG	C	T	0	64	true	true	CpG	TCG	9197	7	11	69
intron_variant	TCG	C	T	0	64	true	true	CpG	TCG	10000	6	11	69
intron_variant	TCG	C	T	0	64	true	true	CpG	TCG	10824	7	12	69
intron_variant	TCG	C	T	0	64	true	true	CpG	TCG	15000	6	13	69
intron_variant	TCG	C	T	0	64	true	true	CpG	TCG	15308	6	13	69
intron_variant	TCG	C	T	0	64	true	true	CpG	TCG	17296	8	15	69
intron_variant	TCG	C	T	0	64	true	true	CpG	TCG	20000	7	15	69
intron_variant	TCG	C	T	0	64	true	true	CpG	TCG	25000	7	15	69
intron_variant	TCG	C	T	0	64	true	true	CpG	TCG	30000	9	17	69
intron_variant	TCG	C	T	0	64	true	true	CpG	TCG	35000	10	18	69
intron_variant	TCG	C	T	0	64	true	true	CpG	TCG	40000	9	19	69
intron_variant	TCG	C	T	0	64	true	true	CpG	TCG	45000	9	19	69
intron_variant	TCG	C	T	0	64	true	true	CpG	TCG	50000	12	22	69
intron_variant	TCG	C	T	0	64	true	true	CpG	TCG	55000	12	22	69
intron_variant	TCG	C	T	0	64	true	true	CpG	TCG	56885	12	22	69
intron_variant	TCG	C	T	0	64	true	true	CpG	TCG	60000	13	23	69
intron_variant	TCG	C	T	0	64	true	true	CpG	TCG	65000	11	23	69
intron_variant	TCG	C	T	0	64	true	true	CpG	TCG	70000	10	24	69
intron_variant	TCG	C	T	0	64	true	true	CpG	TCG	75000	11	25	69
intron_variant	TCG	C	T	0	64	true	true	CpG	TCG	80000	12	26	69
intron_variant	TCG	C	T	0	64	true	true	CpG	TCG	85000	12	26	69
intron_variant	TCG	C	T	0	64	true	true	CpG	TCG	90000	11	26	69
intron_variant	TCG	C	T	0	64	true	true	CpG	TCG	95000	9	26	69
intron_variant	TCG	C	T	0	64	true	true	CpG	TCG	100000	10	27	69
intron_variant	TCG	C	T	0	64	true	true	CpG	TCG	110000	9	27	69
intron_variant	TCG	C	T	0	64	true	true	CpG	TCG	120000	8	27	69
intron_variant	TCG	C	T	0	64	true	true	CpG	TCG	125748	7	27	69
intron_variant	TCG	C	T	0	65	true	true	CpG	TCG	10	0	0	54
intron_variant	TCG	C	T	0	65	true	true	CpG	TCG	20	0	0	54
intron_variant	TCG	C	T	0	65	true	true	CpG	TCG	50	0	0	54
intron_variant	TCG	C	T	0	65	true	true	CpG	TCG	100	0	0	54
intron_variant	TCG	C	T	0	65	true	true	CpG	TCG	200	0	0	54
intron_variant	TCG	C	T	0	65	true	true	CpG	TCG	500	1	1	54
intron_variant	TCG	C	T	0	65	true	true	CpG	TCG	1000	1	1	54
intron_variant	TCG	C	T	0	65	true	true	CpG	TCG	2000	1	2	54
intron_variant	TCG	C	T	0	65	true	true	CpG	TCG	3070	1	2	54
intron_variant	TCG	C	T	0	65	true	true	CpG	TCG	5000	2	3	54
intron_variant	TCG	C	T	0	65	true	true	CpG	TCG	5040	2	3	54
intron_variant	TCG	C	T	0	65	true	true	CpG	TCG	8128	2	3	54
intron_variant	TCG	C	T	0	65	true	true	CpG	TCG	9197	2	3	54
intron_variant	TCG	C	T	0	65	true	true	CpG	TCG	10000	2	3	54
intron_variant	TCG	C	T	0	65	true	true	CpG	TCG	10824	2	3	54
intron_variant	TCG	C	T	0	65	true	true	CpG	TCG	15000	2	3	54
intron_variant	TCG	C	T	0	65	true	true	CpG	TCG	15308	2	3	54
intron_variant	TCG	C	T	0	65	true	true	CpG	TCG	17296	3	4	54
intron_variant	TCG	C	T	0	65	true	true	CpG	TCG	20000	4	5	54
intron_variant	TCG	C	T	0	65	true	true	CpG	TCG	25000	4	5	54
intron_variant	TCG	C	T	0	65	true	true	CpG	TCG	30000	6	7	54
intron_variant	TCG	C	T	0	65	true	true	CpG	TCG	35000	7	9	54
intron_variant	TCG	C	T	0	65	true	true	CpG	TCG	40000	8	10	54
intron_variant	TCG	C	T	0	65	true	true	CpG	TCG	45000	8	10	54
intron_variant	TCG	C	T	0	65	true	true	CpG	TCG	50000	9	11	54
intron_variant	TCG	C	T	0	65	true	true	CpG	TCG	55000	9	11	54
intron_variant	TCG	C	T	0	65	true	true	CpG	TCG	56885	9	11	54
intron_variant	TCG	C	T	0	65	true	true	CpG	TCG	60000	9	12	54
intron_variant	TCG	C	T	0	65	true	true	CpG	TCG	65000	8	12	54
intron_variant	TCG	C	T	0	65	true	true	CpG	TCG	70000	7	13	54
intron_variant	TCG	C	T	0	65	true	true	CpG	TCG	75000	9	15	54
intron_variant	TCG	C	T	0	65	true	true	CpG	TCG	80000	8	15	54
intron_variant	TCG	C	T	0	65	true	true	CpG	TCG	85000	8	16	54
intron_variant	TCG	C	T	0	65	true	true	CpG	TCG	90000	8	16	54
intron_variant	TCG	C	T	0	65	true	true	CpG	TCG	95000	8	16	54
intron_variant	TCG	C	T	0	65	true	true	CpG	TCG	100000	8	16	54
intron_variant	TCG	C	T	0	65	true	true	CpG	TCG	110000	7	17	54
intron_variant	TCG	C	T	0	65	true	true	CpG	TCG	120000	7	17	54
intron_variant	TCG	C	T	0	65	true	true	CpG	TCG	125748	7	17	54
intron_variant	TCG	C	T	0	66	true	true	CpG	TCG	10	0	0	63
intron_variant	TCG	C	T	0	66	true	true	CpG	TCG	20	0	1	63
intron_variant	TCG	C	T	0	66	true	true	CpG	TCG	50	0	1	63
intron_variant	TCG	C	T	0	66	true	true	CpG	TCG	100	0	1	63
intron_variant	TCG	C	T	0	66	true	true	CpG	TCG	200	0	1	63
intron_variant	TCG	C	T	0	66	true	true	CpG	TCG	500	0	1	63
intron_variant	TCG	C	T	0	66	true	true	CpG	TCG	1000	0	1	63
intron_variant	TCG	C	T	0	66	true	true	CpG	TCG	2000	1	2	63
intron_variant	TCG	C	T	0	66	true	true	CpG	TCG	3070	2	3	63
intron_variant	TCG	C	T	0	66	true	true	CpG	TCG	5000	2	3	63
intron_variant	TCG	C	T	0	66	true	true	CpG	TCG	5040	2	3	63
intron_variant	TCG	C	T	0	66	true	true	CpG	TCG	8128	4	5	63
intron_variant	TCG	C	T	0	66	true	true	CpG	TCG	9197	4	5	63
intron_variant	TCG	C	T	0	66	true	true	CpG	TCG	10000	4	5	63
intron_variant	TCG	C	T	0	66	true	true	CpG	TCG	10824	4	5	63
intron_variant	TCG	C	T	0	66	true	true	CpG	TCG	15000	3	5	63
intron_variant	TCG	C	T	0	66	true	true	CpG	TCG	15308	3	5	63
intron_variant	TCG	C	T	0	66	true	true	CpG	TCG	17296	3	6	63
intron_variant	TCG	C	T	0	66	true	true	CpG	TCG	20000	4	7	63
intron_variant	TCG	C	T	0	66	true	true	CpG	TCG	25000	6	9	63
intron_variant	TCG	C	T	0	66	true	true	CpG	TCG	30000	4	9	63
intron_variant	TCG	C	T	0	66	true	true	CpG	TCG	35000	4	9	63
intron_variant	TCG	C	T	0	66	true	true	CpG	TCG	40000	7	12	63
intron_variant	TCG	C	T	0	66	true	true	CpG	TCG	45000	8	13	63
intron_variant	TCG	C	T	0	66	true	true	CpG	TCG	50000	10	15	63
intron_variant	TCG	C	T	0	66	true	true	CpG	TCG	55000	10	15	63
intron_variant	TCG	C	T	0	66	true	true	CpG	TCG	56885	11	16	63
intron_variant	TCG	C	T	0	66	true	true	CpG	TCG	60000	9	16	63
intron_variant	TCG	C	T	0	66	true	true	CpG	TCG	65000	8	16	63
intron_variant	TCG	C	T	0	66	true	true	CpG	TCG	70000	8	16	63
intron_variant	TCG	C	T	0	66	true	true	CpG	TCG	75000	7	17	63
intron_variant	TCG	C	T	0	66	true	true	CpG	TCG	80000	7	18	63
intron_variant	TCG	C	T	0	66	true	true	CpG	TCG	85000	8	19	63
intron_variant	TCG	C	T	0	66	true	true	CpG	TCG	90000	7	19	63
intron_variant	TCG	C	T	0	66	true	true	CpG	TCG	95000	7	19	63
intron_variant	TCG	C	T	0	66	true	true	CpG	TCG	100000	7	19	63
intron_variant	TCG	C	T	0	66	true	true	CpG	TCG	110000	7	20	63
intron_variant	TCG	C	T	0	66	true	true	CpG	TCG	120000	8	21	63
intron_variant	TCG	C	T	0	66	true	true	CpG	TCG	125748	8	22	63
intron_variant	TCG	C	T	0	67	true	true	CpG	TCG	10	0	0	66
intron_variant	TCG	C	T	0	67	true	true	CpG	TCG	20	0	0	66
intron_variant	TCG	C	T	0	67	true	true	CpG	TCG	50	0	0	66
intron_variant	TCG	C	T	0	67	true	true	CpG	TCG	100	1	1	66
intron_variant	TCG	C	T	0	67	true	true	CpG	TCG	200	0	1	66
intron_variant	TCG	C	T	0	67	true	true	CpG	TCG	500	1	3	66
intron_variant	TCG	C	T	0	67	true	true	CpG	TCG	1000	3	5	66
intron_variant	TCG	C	T	0	67	true	true	CpG	TCG	2000	2	5	66
intron_variant	TCG	C	T	0	67	true	true	CpG	TCG	3070	3	6	66
intron_variant	TCG	C	T	0	67	true	true	CpG	TCG	5000	4	7	66
intron_variant	TCG	C	T	0	67	true	true	CpG	TCG	5040	4	7	66
intron_variant	TCG	C	T	0	67	true	true	CpG	TCG	8128	6	9	66
intron_variant	TCG	C	T	0	67	true	true	CpG	TCG	9197	6	9	66
intron_variant	TCG	C	T	0	67	true	true	CpG	TCG	10000	6	9	66
intron_variant	TCG	C	T	0	67	true	true	CpG	TCG	10824	6	9	66
intron_variant	TCG	C	T	0	67	true	true	CpG	TCG	15000	6	9	66
intron_variant	TCG	C	T	0	67	true	true	CpG	TCG	15308	6	9	66
intron_variant	TCG	C	T	0	67	true	true	CpG	TCG	17296	5	9	66
intron_variant	TCG	C	T	0	67	true	true	CpG	TCG	20000	7	11	66
intron_variant	TCG	C	T	0	67	true	true	CpG	TCG	25000	10	14	66
intron_variant	TCG	C	T	0	67	true	true	CpG	TCG	30000	9	15	66
intron_variant	TCG	C	T	0	67	true	true	CpG	TCG	35000	10	16	66
intron_variant	TCG	C	T	0	67	true	true	CpG	TCG	40000	11	17	66
intron_variant	TCG	C	T	0	67	true	true	CpG	TCG	45000	10	17	66
intron_variant	TCG	C	T	0	67	true	true	CpG	TCG	50000	11	18	66
intron_variant	TCG	C	T	0	67	true	true	CpG	TCG	55000	13	20	66
intron_variant	TCG	C	T	0	67	true	true	CpG	TCG	56885	13	20	66
intron_variant	TCG	C	T	0	67	true	true	CpG	TCG	60000	12	20	66
intron_variant	TCG	C	T	0	67	true	true	CpG	TCG	65000	13	21	66
intron_variant	TCG	C	T	0	67	true	true	CpG	TCG	70000	12	21	66
intron_variant	TCG	C	T	0	67	true	true	CpG	TCG	75000	12	21	66
intron_variant	TCG	C	T	0	67	true	true	CpG	TCG	80000	12	22	66
intron_variant	TCG	C	T	0	67	true	true	CpG	TCG	85000	11	22	66
intron_variant	TCG	C	T	0	67	true	true	CpG	TCG	90000	13	24	66
intron_variant	TCG	C	T	0	67	true	true	CpG	TCG	95000	10	24	66
intron_variant	TCG	C	T	0	67	true	true	CpG	TCG	100000	8	24	66
intron_variant	TCG	C	T	0	67	true	true	CpG	TCG	110000	7	24	66
intron_variant	TCG	C	T	0	67	true	true	CpG	TCG	120000	7	24	66
intron_variant	TCG	C	T	0	67	true	true	CpG	TCG	125748	5	24	66
intron_variant	TCG	C	T	0	68	true	true	CpG	TCG	10	0	0	74
intron_variant	TCG	C	T	0	68	true	true	CpG	TCG	20	0	0	74
intron_variant	TCG	C	T	0	68	true	true	CpG	TCG	50	0	0	74
intron_variant	TCG	C	T	0	68	true	true	CpG	TCG	100	0	0	74
intron_variant	TCG	C	T	0	68	true	true	CpG	TCG	200	0	0	74
intron_variant	TCG	C	T	0	68	true	true	CpG	TCG	500	0	0	74
intron_variant	TCG	C	T	0	68	true	true	CpG	TCG	1000	0	0	74
intron_variant	TCG	C	T	0	68	true	true	CpG	TCG	2000	0	0	74
intron_variant	TCG	C	T	0	68	true	true	CpG	TCG	3070	1	1	74
intron_variant	TCG	C	T	0	68	true	true	CpG	TCG	5000	1	2	74
intron_variant	TCG	C	T	0	68	true	true	CpG	TCG	5040	1	2	74
intron_variant	TCG	C	T	0	68	true	true	CpG	TCG	8128	3	4	74
intron_variant	TCG	C	T	0	68	true	true	CpG	TCG	9197	3	4	74
intron_variant	TCG	C	T	0	68	true	true	CpG	TCG	10000	3	4	74
intron_variant	TCG	C	T	0	68	true	true	CpG	TCG	10824	3	4	74
intron_variant	TCG	C	T	0	68	true	true	CpG	TCG	15000	4	5	74
intron_variant	TCG	C	T	0	68	true	true	CpG	TCG	15308	5	6	74
intron_variant	TCG	C	T	0	68	true	true	CpG	TCG	17296	5	7	74
intron_variant	TCG	C	T	0	68	true	true	CpG	TCG	20000	5	7	74
intron_variant	TCG	C	T	0	68	true	true	CpG	TCG	25000	5	7	74
intron_variant	TCG	C	T	0	68	true	true	CpG	TCG	30000	4	7	74
intron_variant	TCG	C	T	0	68	true	true	CpG	TCG	35000	4	7	74
intron_variant	TCG	C	T	0	68	true	true	CpG	TCG	40000	3	7	74
intron_variant	TCG	C	T	0	68	true	true	CpG	TCG	45000	4	8	74
intron_variant	TCG	C	T	0	68	true	true	CpG	TCG	50000	4	8	74
intron_variant	TCG	C	T	0	68	true	true	CpG	TCG	55000	3	8	74
intron_variant	TCG	C	T	0	68	true	true	CpG	TCG	56885	3	8	74
intron_variant	TCG	C	T	0	68	true	true	CpG	TCG	60000	2	8	74
intron_variant	TCG	C	T	0	68	true	true	CpG	TCG	65000	2	8	74
intron_variant	TCG	C	T	0	68	true	true	CpG	TCG	70000	4	10	74
intron_variant	TCG	C	T	0	68	true	true	CpG	TCG	75000	4	10	74
intron_variant	TCG	C	T	0	68	true	true	CpG	TCG	80000	5	11	74
intron_variant	TCG	C	T	0	68	true	true	CpG	TCG	85000	5	11	74
intron_variant	TCG	C	T	0	68	true	true	CpG	TCG	90000	6	12	74
intron_variant	TCG	C	T	0	68	true	true	CpG	TCG	95000	7	13	74
intron_variant	TCG	C	T	0	68	true	true	CpG	TCG	100000	6	13	74
intron_variant	TCG	C	T	0	68	true	true	CpG	TCG	110000	7	14	74
intron_variant	TCG	C	T	0	68	true	true	CpG	TCG	120000	7	15	74
intron_variant	TCG	C	T	0	68	true	true	CpG	TCG	125748	7	15	74
intron_variant	TCG	C	T	0	69	true	true	CpG	TCG	10	0	0	54
intron_variant	TCG	C	T	0	69	true	true	CpG	TCG	20	0	0	54
intron_variant	TCG	C	T	0	69	true	true	CpG	TCG	50	0	0	54
intron_variant	TCG	C	T	0	69	true	true	CpG	TCG	100	0	0	54
intron_variant	TCG	C	T	0	69	true	true	CpG	TCG	200	0	0	54
intron_variant	TCG	C	T	0	69	true	true	CpG	TCG	500	0	0	54
intron_variant	TCG	C	T	0	69	true	true	CpG	TCG	1000	0	0	54
intron_variant	TCG	C	T	0	69	true	true	CpG	TCG	2000	1	1	54
intron_variant	TCG	C	T	0	69	true	true	CpG	TCG	3070	0	1	54
intron_variant	TCG	C	T	0	69	true	true	CpG	TCG	5000	0	1	54
intron_variant	TCG	C	T	0	69	true	true	CpG	TCG	5040	0	1	54
intron_variant	TCG	C	T	0	69	true	true	CpG	TCG	8128	0	1	54
intron_variant	TCG	C	T	0	69	true	true	CpG	TCG	9197	0	1	54
intron_variant	TCG	C	T	0	69	true	true	CpG	TCG	10000	1	2	54
intron_variant	TCG	C	T	0	69	true	true	CpG	TCG	10824	1	2	54
intron_variant	TCG	C	T	0	69	true	true	CpG	TCG	15000	1	2	54
intron_variant	TCG	C	T	0	69	true	true	CpG	TCG	15308	1	2	54
intron_variant	TCG	C	T	0	69	true	true	CpG	TCG	17296	1	2	54
intron_variant	TCG	C	T	0	69	true	true	CpG	TCG	20000	1	2	54
intron_variant	TCG	C	T	0	69	true	true	CpG	TCG	25000	3	4	54
intron_variant	TCG	C	T	0	69	true	true	CpG	TCG	30000	3	4	54
intron_variant	TCG	C	T	0	69	true	true	CpG	TCG	35000	4	5	54
intron_variant	TCG	C	T	0	69	true	true	CpG	TCG	40000	4	5	54
intron_variant	TCG	C	T	0	69	true	true	CpG	TCG	45000	4	5	54
intron_variant	TCG	C	T	0	69	true	true	CpG	TCG	50000	4	5	54
intron_variant	TCG	C	T	0	69	true	true	CpG	TCG	55000	4	6	54
intron_variant	TCG	C	T	0	69	true	true	CpG	TCG	56885	4	6	54
intron_variant	TCG	C	T	0	69	true	true	CpG	TCG	60000	4	6	54
intron_variant	TCG	C	T	0	69	true	true	CpG	TCG	65000	3	6	54
intron_variant	TCG	C	T	0	69	true	true	CpG	TCG	70000	4	7	54
intron_variant	TCG	C	T	0	69	true	true	CpG	TCG	75000	4	7	54
intron_variant	TCG	C	T	0	69	true	true	CpG	TCG	80000	4	7	54
intron_variant	TCG	C	T	0	69	true	true	CpG	TCG	85000	5	8	54
intron_variant	TCG	C	T	0	69	true	true	CpG	TCG	90000	5	9	54
intron_variant	TCG	C	T	0	69	true	true	CpG	TCG	95000	5	9	54
intron_variant	TCG	C	T	0	69	true	true	CpG	TCG	100000	5	10	54
intron_variant	TCG	C	T	0	69	true	true	CpG	TCG	110000	7	12	54
intron_variant	TCG	C	T	0	69	true	true	CpG	TCG	120000	8	13	54
intron_variant	TCG	C	T	0	69	true	true	CpG	TCG	125748	8	13	54
intron_variant	TCG	C	T	0	70	true	true	CpG	TCG	10	0	0	59
intron_variant	TCG	C	T	0	70	true	true	CpG	TCG	20	0	0	59
intron_variant	TCG	C	T	0	70	true	true	CpG	TCG	50	0	0	59
intron_variant	TCG	C	T	0	70	true	true	CpG	TCG	100	0	0	59
intron_variant	TCG	C	T	0	70	true	true	CpG	TCG	200	0	0	59
intron_variant	TCG	C	T	0	70	true	true	CpG	TCG	500	0	0	59
intron_variant	TCG	C	T	0	70	true	true	CpG	TCG	1000	0	0	59
intron_variant	TCG	C	T	0	70	true	true	CpG	TCG	2000	2	2	59
intron_variant	TCG	C	T	0	70	true	true	CpG	TCG	3070	3	3	59
intron_variant	TCG	C	T	0	70	true	true	CpG	TCG	5000	4	4	59
intron_variant	TCG	C	T	0	70	true	true	CpG	TCG	5040	4	4	59
intron_variant	TCG	C	T	0	70	true	true	CpG	TCG	8128	4	5	59
intron_variant	TCG	C	T	0	70	true	true	CpG	TCG	9197	4	5	59
intron_variant	TCG	C	T	0	70	true	true	CpG	TCG	10000	4	5	59
intron_variant	TCG	C	T	0	70	true	true	CpG	TCG	10824	4	5	59
intron_variant	TCG	C	T	0	70	true	true	CpG	TCG	15000	5	6	59
intron_variant	TCG	C	T	0	70	true	true	CpG	TCG	15308	5	6	59
intron_variant	TCG	C	T	0	70	true	true	CpG	TCG	17296	6	7	59
intron_variant	TCG	C	T	0	70	true	true	CpG	TCG	20000	6	7	59
intron_variant	TCG	C	T	0	70	true	true	CpG	TCG	25000	5	7	59
intron_variant	TCG	C	T	0	70	true	true	CpG	TCG	30000	5	8	59
intron_variant	TCG	C	T	0	70	true	true	CpG	TCG	35000	6	9	59
intron_variant	TCG	C	T	0	70	true	true	CpG	TCG	40000	7	10	59
intron_variant	TCG	C	T	0	70	true	true	CpG	TCG	45000	7	10	59
intron_variant	TCG	C	T	0	70	true	true	CpG	TCG	50000	9	12	59
intron_variant	TCG	C	T	0	70	true	true	CpG	TCG	55000	9	13	59
intron_variant	TCG	C	T	0	70	true	true	CpG	TCG	56885	10	14	59
intron_variant	TCG	C	T	0	70	true	true	CpG	TCG	60000	11	15	59
intron_variant	TCG	C	T	0	70	true	true	CpG	TCG	65000	12	16	59
intron_variant	TCG	C	T	0	70	true	true	CpG	TCG	70000	13	17	59
intron_variant	TCG	C	T	0	70	true	true	CpG	TCG	75000	11	17	59
intron_variant	TCG	C	T	0	70	true	true	CpG	TCG	80000	11	17	59
intron_variant	TCG	C	T	0	70	true	true	CpG	TCG	85000	10	17	59
intron_variant	TCG	C	T	0	70	true	true	CpG	TCG	90000	10	18	59
intron_variant	TCG	C	T	0	70	true	true	CpG	TCG	95000	10	18	59
intron_variant	TCG	C	T	0	70	true	true	CpG	TCG	100000	9	18	59
intron_variant	TCG	C	T	0	70	true	true	CpG	TCG	110000	9	18	59
intron_variant	TCG	C	T	0	70	true	true	CpG	TCG	120000	10	19	59
intron_variant	TCG	C	T	0	70	true	true	CpG	TCG	125748	9	19	59
intron_variant	TCG	C	T	0	71	true	true	CpG	TCG	10	0	1	64
intron_variant	TCG	C	T	0	71	true	true	CpG	TCG	20	0	1	64
intron_variant	TCG	C	T	0	71	true	true	CpG	TCG	50	0	1	64
intron_variant	TCG	C	T	0	71	true	true	CpG	TCG	100	1	2	64
intron_variant	TCG	C	T	0	71	true	true	CpG	TCG	200	0	2	64
intron_variant	TCG	C	T	0	71	true	true	CpG	TCG	500	0	2	64
intron_variant	TCG	C	T	0	71	true	true	CpG	TCG	1000	1	3	64
intron_variant	TCG	C	T	0	71	true	true	CpG	TCG	2000	1	3	64
intron_variant	TCG	C	T	0	71	true	true	CpG	TCG	3070	0	3	64
intron_variant	TCG	C	T	0	71	true	true	CpG	TCG	5000	0	3	64
intron_variant	TCG	C	T	0	71	true	true	CpG	TCG	5040	0	3	64
intron_variant	TCG	C	T	0	71	true	true	CpG	TCG	8128	1	4	64
intron_variant	TCG	C	T	0	71	true	true	CpG	TCG	9197	1	4	64
intron_variant	TCG	C	T	0	71	true	true	CpG	TCG	10000	2	5	64
intron_variant	TCG	C	T	0	71	true	true	CpG	TCG	10824	2	5	64
intron_variant	TCG	C	T	0	71	true	true	CpG	TCG	15000	3	6	64
intron_variant	TCG	C	T	0	71	true	true	CpG	TCG	15308	3	6	64
intron_variant	TCG	C	T	0	71	true	true	CpG	TCG	17296	3	6	64
intron_variant	TCG	C	T	0	71	true	true	CpG	TCG	20000	4	7	64
intron_variant	TCG	C	T	0	71	true	true	CpG	TCG	25000	4	7	64
intron_variant	TCG	C	T	0	71	true	true	CpG	TCG	30000	5	8	64
intron_variant	TCG	C	T	0	71	true	true	CpG	TCG	35000	5	10	64
intron_variant	TCG	C	T	0	71	true	true	CpG	TCG	40000	5	11	64
intron_variant	TCG	C	T	0	71	true	true	CpG	TCG	45000	5	12	64
intron_variant	TCG	C	T	0	71	true	true	CpG	TCG	50000	5	13	64
intron_variant	TCG	C	T	0	71	true	true	CpG	TCG	55000	5	14	64
intron_variant	TCG	C	T	0	71	true	true	CpG	TCG	56885	5	14	64
intron_variant	TCG	C	T	0	71	true	true	CpG	TCG	60000	5	14	64
intron_variant	TCG	C	T	0	71	true	true	CpG	TCG	65000	5	14	64
intron_variant	TCG	C	T	0	71	true	true	CpG	TCG	70000	4	14	64
intron_variant	TCG	C	T	0	71	true	true	CpG	TCG	75000	4	14	64
intron_variant	TCG	C	T	0	71	true	true	CpG	TCG	80000	6	16	64
intron_variant	TCG	C	T	0	71	true	true	CpG	TCG	85000	6	16	64
intron_variant	TCG	C	T	0	71	true	true	CpG	TCG	90000	5	16	64
intron_variant	TCG	C	T	0	71	true	true	CpG	TCG	95000	4	16	64
intron_variant	TCG	C	T	0	71	true	true	CpG	TCG	100000	4	16	64
intron_variant	TCG	C	T	0	71	true	true	CpG	TCG	110000	4	16	64
intron_variant	TCG	C	T	0	71	true	true	CpG	TCG	120000	4	16	64
intron_variant	TCG	C	T	0	71	true	true	CpG	TCG	125748	4	17	64
intron_variant	TCG	C	T	0	72	true	true	CpG	TCG	10	0	0	51
intron_variant	TCG	C	T	0	72	true	true	CpG	TCG	20	0	0	51
intron_variant	TCG	C	T	0	72	true	true	CpG	TCG	50	0	0	51
intron_variant	TCG	C	T	0	72	true	true	CpG	TCG	100	0	0	51
intron_variant	TCG	C	T	0	72	true	true	CpG	TCG	200	0	0	51
intron_variant	TCG	C	T	0	72	true	true	CpG	TCG	500	0	0	51
intron_variant	TCG	C	T	0	72	true	true	CpG	TCG	1000	0	0	51
intron_variant	TCG	C	T	0	72	true	true	CpG	TCG	2000	1	1	51
intron_variant	TCG	C	T	0	72	true	true	CpG	TCG	3070	0	1	51
intron_variant	TCG	C	T	0	72	true	true	CpG	TCG	5000	0	1	51
intron_variant	TCG	C	T	0	72	true	true	CpG	TCG	5040	0	1	51
intron_variant	TCG	C	T	0	72	true	true	CpG	TCG	8128	0	1	51
intron_variant	TCG	C	T	0	72	true	true	CpG	TCG	9197	0	1	51
intron_variant	TCG	C	T	0	72	true	true	CpG	TCG	10000	0	1	51
intron_variant	TCG	C	T	0	72	true	true	CpG	TCG	10824	0	1	51
intron_variant	TCG	C	T	0	72	true	true	CpG	TCG	15000	4	5	51
intron_variant	TCG	C	T	0	72	true	true	CpG	TCG	15308	4	5	51
intron_variant	TCG	C	T	0	72	true	true	CpG	TCG	17296	4	5	51
intron_variant	TCG	C	T	0	72	true	true	CpG	TCG	20000	5	7	51
intron_variant	TCG	C	T	0	72	true	true	CpG	TCG	25000	6	8	51
intron_variant	TCG	C	T	0	72	true	true	CpG	TCG	30000	6	9	51
intron_variant	TCG	C	T	0	72	true	true	CpG	TCG	35000	4	9	51
intron_variant	TCG	C	T	0	72	true	true	CpG	TCG	40000	5	11	51
intron_variant	TCG	C	T	0	72	true	true	CpG	TCG	45000	4	12	51
intron_variant	TCG	C	T	0	72	true	true	CpG	TCG	50000	5	13	51
intron_variant	TCG	C	T	0	72	true	true	CpG	TCG	55000	5	14	51
intron_variant	TCG	C	T	0	72	true	true	CpG	TCG	56885	5	14	51
intron_variant	TCG	C	T	0	72	true	true	CpG	TCG	60000	4	14	51
intron_variant	TCG	C	T	0	72	true	true	CpG	TCG	65000	4	14	51
intron_variant	TCG	C	T	0	72	true	true	CpG	TCG	70000	5	15	51
intron_variant	TCG	C	T	0	72	true	true	CpG	TCG	75000	5	15	51
intron_variant	TCG	C	T	0	72	true	true	CpG	TCG	80000	4	15	51
intron_variant	TCG	C	T	0	72	true	true	CpG	TCG	85000	3	15	51
intron_variant	TCG	C	T	0	72	true	true	CpG	TCG	90000	4	16	51
intron_variant	TCG	C	T	0	72	true	true	CpG	TCG	95000	4	16	51
intron_variant	TCG	C	T	0	72	true	true	CpG	TCG	100000	5	17	51
intron_variant	TCG	C	T	0	72	true	true	CpG	TCG	110000	6	18	51
intron_variant	TCG	C	T	0	72	true	true	CpG	TCG	120000	7	19	51
intron_variant	TCG	C	T	0	72	true	true	CpG	TCG	125748	8	20	51
intron_variant	TCG	C	T	0	73	true	true	CpG	TCG	10	0	1	48
intron_variant	TCG	C	T	0	73	true	true	CpG	TCG	20	0	1	48
intron_variant	TCG	C	T	0	73	true	true	CpG	TCG	50	0	1	48
intron_variant	TCG	C	T	0	73	true	true	CpG	TCG	100	0	1	48
intron_variant	TCG	C	T	0	73	true	true	CpG	TCG	200	0	1	48
intron_variant	TCG	C	T	0	73	true	true	CpG	TCG	500	0	1	48
intron_variant	TCG	C	T	0	73	true	true	CpG	TCG	1000	0	1	48
intron_variant	TCG	C	T	0	73	true	true	CpG	TCG	2000	0	1	48
intron_variant	TCG	C	T	0	73	true	true	CpG	TCG	3070	0	1	48
intron_variant	TCG	C	T	0	73	true	true	CpG	TCG	5000	0	1	48
intron_variant	TCG	C	T	0	73	true	true	CpG	TCG	5040	0	1	48
intron_variant	TCG	C	T	0	73	true	true	CpG	TCG	8128	0	1	48
intron_variant	TCG	C	T	0	73	true	true	CpG	TCG	9197	0	1	48
intron_variant	TCG	C	T	0	73	true	true	CpG	TCG	10000	0	1	48
intron_variant	TCG	C	T	0	73	true	true	CpG	TCG	10824	0	1	48
intron_variant	TCG	C	T	0	73	true	true	CpG	TCG	15000	1	2	48
intron_variant	TCG	C	T	0	73	true	true	CpG	TCG	15308	1	2	48
intron_variant	TCG	C	T	0	73	true	true	CpG	TCG	17296	1	2	48
intron_variant	TCG	C	T	0	73	true	true	CpG	TCG	20000	1	2	48
intron_variant	TCG	C	T	0	73	true	true	CpG	TCG	25000	2	3	48
intron_variant	TCG	C	T	0	73	true	true	CpG	TCG	30000	2	3	48
intron_variant	TCG	C	T	0	73	true	true	CpG	TCG	35000	2	3	48
intron_variant	TCG	C	T	0	73	true	true	CpG	TCG	40000	2	3	48
intron_variant	TCG	C	T	0	73	true	true	CpG	TCG	45000	2	3	48
intron_variant	TCG	C	T	0	73	true	true	CpG	TCG	50000	4	5	48
intron_variant	TCG	C	T	0	73	true	true	CpG	TCG	55000	4	6	48
intron_variant	TCG	C	T	0	73	true	true	CpG	TCG	56885	4	6	48
intron_variant	TCG	C	T	0	73	true	true	CpG	TCG	60000	4	6	48
intron_variant	TCG	C	T	0	73	true	true	CpG	TCG	65000	5	7	48
intron_variant	TCG	C	T	0	73	true	true	CpG	TCG	70000	5	7	48
intron_variant	TCG	C	T	0	73	true	true	CpG	TCG	75000	5	7	48
intron_variant	TCG	C	T	0	73	true	true	CpG	TCG	80000	4	7	48
intron_variant	TCG	C	T	0	73	true	true	CpG	TCG	85000	4	7	48
intron_variant	TCG	C	T	0	73	true	true	CpG	TCG	90000	4	7	48
intron_variant	TCG	C	T	0	73	true	true	CpG	TCG	95000	3	7	48
intron_variant	TCG	C	T	0	73	true	true	CpG	TCG	100000	3	7	48
intron_variant	TCG	C	T	0	73	true	true	CpG	TCG	110000	3	7	48
intron_variant	TCG	C	T	0	73	true	true	CpG	TCG	120000	2	7	48
intron_variant	TCG	C	T	0	73	true	true	CpG	TCG	125748	3	8	48
intron_variant	TCG	C	T	0	74	true	true	CpG	TCG	10	1	1	45
intron_variant	TCG	C	T	0	74	true	true	CpG	TCG	20	1	1	45
intron_variant	TCG	C	T	0	74	true	true	CpG	TCG	50	0	1	45
intron_variant	TCG	C	T	0	74	true	true	CpG	TCG	100	0	1	45
intron_variant	TCG	C	T	0	74	true	true	CpG	TCG	200	0	1	45
intron_variant	TCG	C	T	0	74	true	true	CpG	TCG	500	1	2	45
intron_variant	TCG	C	T	0	74	true	true	CpG	TCG	1000	2	3	45
intron_variant	TCG	C	T	0	74	true	true	CpG	TCG	2000	1	3	45
intron_variant	TCG	C	T	0	74	true	true	CpG	TCG	3070	1	3	45
intron_variant	TCG	C	T	0	74	true	true	CpG	TCG	5000	2	4	45
intron_variant	TCG	C	T	0	74	true	true	CpG	TCG	5040	2	4	45
intron_variant	TCG	C	T	0	74	true	true	CpG	TCG	8128	3	5	45
intron_variant	TCG	C	T	0	74	true	true	CpG	TCG	9197	4	6	45
intron_variant	TCG	C	T	0	74	true	true	CpG	TCG	10000	4	6	45
intron_variant	TCG	C	T	0	74	true	true	CpG	TCG	10824	4	6	45
intron_variant	TCG	C	T	0	74	true	true	CpG	TCG	15000	5	7	45
intron_variant	TCG	C	T	0	74	true	true	CpG	TCG	15308	5	7	45
intron_variant	TCG	C	T	0	74	true	true	CpG	TCG	17296	5	7	45
intron_variant	TCG	C	T	0	74	true	true	CpG	TCG	20000	4	7	45
intron_variant	TCG	C	T	0	74	true	true	CpG	TCG	25000	4	7	45
intron_variant	TCG	C	T	0	74	true	true	CpG	TCG	30000	3	7	45
intron_variant	TCG	C	T	0	74	true	true	CpG	TCG	35000	3	8	45
intron_variant	TCG	C	T	0	74	true	true	CpG	TCG	40000	3	9	45
intron_variant	TCG	C	T	0	74	true	true	CpG	TCG	45000	3	9	45
intron_variant	TCG	C	T	0	74	true	true	CpG	TCG	50000	3	9	45
intron_variant	TCG	C	T	0	74	true	true	CpG	TCG	55000	3	9	45
intron_variant	TCG	C	T	0	74	true	true	CpG	TCG	56885	3	9	45
intron_variant	TCG	C	T	0	74	true	true	CpG	TCG	60000	3	9	45
intron_variant	TCG	C	T	0	74	true	true	CpG	TCG	65000	2	9	45
intron_variant	TCG	C	T	0	74	true	true	CpG	TCG	70000	2	9	45
intron_variant	TCG	C	T	0	74	true	true	CpG	TCG	75000	2	9	45
intron_variant	TCG	C	T	0	74	true	true	CpG	TCG	80000	2	9	45
intron_variant	TCG	C	T	0	74	true	true	CpG	TCG	85000	2	9	45
intron_variant	TCG	C	T	0	74	true	true	CpG	TCG	90000	3	10	45
intron_variant	TCG	C	T	0	74	true	true	CpG	TCG	95000	3	10	45
intron_variant	TCG	C	T	0	74	true	true	CpG	TCG	100000	3	10	45
intron_variant	TCG	C	T	0	74	true	true	CpG	TCG	110000	3	10	45
intron_variant	TCG	C	T	0	74	true	true	CpG	TCG	120000	3	10	45
intron_variant	TCG	C	T	0	74	true	true	CpG	TCG	125748	3	11	45
intron_variant	TCG	C	T	0	75	true	true	CpG	TCG	10	0	0	41
intron_variant	TCG	C	T	0	75	true	true	CpG	TCG	20	0	0	41
intron_variant	TCG	C	T	0	75	true	true	CpG	TCG	50	0	0	41
intron_variant	TCG	C	T	0	75	true	true	CpG	TCG	100	0	0	41
intron_variant	TCG	C	T	0	75	true	true	CpG	TCG	200	0	0	41
intron_variant	TCG	C	T	0	75	true	true	CpG	TCG	500	0	0	41
intron_variant	TCG	C	T	0	75	true	true	CpG	TCG	1000	0	0	41
intron_variant	TCG	C	T	0	75	true	true	CpG	TCG	2000	0	0	41
intron_variant	TCG	C	T	0	75	true	true	CpG	TCG	3070	0	0	41
intron_variant	TCG	C	T	0	75	true	true	CpG	TCG	5000	0	0	41
intron_variant	TCG	C	T	0	75	true	true	CpG	TCG	5040	0	0	41
intron_variant	TCG	C	T	0	75	true	true	CpG	TCG	8128	1	1	41
intron_variant	TCG	C	T	0	75	true	true	CpG	TCG	9197	1	1	41
intron_variant	TCG	C	T	0	75	true	true	CpG	TCG	10000	1	1	41
intron_variant	TCG	C	T	0	75	true	true	CpG	TCG	10824	1	1	41
intron_variant	TCG	C	T	0	75	true	true	CpG	TCG	15000	3	3	41
intron_variant	TCG	C	T	0	75	true	true	CpG	TCG	15308	3	3	41
intron_variant	TCG	C	T	0	75	true	true	CpG	TCG	17296	3	3	41
intron_variant	TCG	C	T	0	75	true	true	CpG	TCG	20000	3	3	41
intron_variant	TCG	C	T	0	75	true	true	CpG	TCG	25000	2	3	41
intron_variant	TCG	C	T	0	75	true	true	CpG	TCG	30000	3	4	41
intron_variant	TCG	C	T	0	75	true	true	CpG	TCG	35000	4	5	41
intron_variant	TCG	C	T	0	75	true	true	CpG	TCG	40000	3	5	41
intron_variant	TCG	C	T	0	75	true	true	CpG	TCG	45000	3	5	41
intron_variant	TCG	C	T	0	75	true	true	CpG	TCG	50000	3	5	41
intron_variant	TCG	C	T	0	75	true	true	CpG	TCG	55000	3	6	41
intron_variant	TCG	C	T	0	75	true	true	CpG	TCG	56885	3	6	41
intron_variant	TCG	C	T	0	75	true	true	CpG	TCG	60000	4	7	41
intron_variant	TCG	C	T	0	75	true	true	CpG	TCG	65000	4	7	41
intron_variant	TCG	C	T	0	75	true	true	CpG	TCG	70000	4	7	41
intron_variant	TCG	C	T	0	75	true	true	CpG	TCG	75000	4	7	41
intron_variant	TCG	C	T	0	75	true	true	CpG	TCG	80000	4	7	41
intron_variant	TCG	C	T	0	75	true	true	CpG	TCG	85000	4	7	41
intron_variant	TCG	C	T	0	75	true	true	CpG	TCG	90000	4	7	41
intron_variant	TCG	C	T	0	75	true	true	CpG	TCG	95000	3	7	41
intron_variant	TCG	C	T	0	75	true	true	CpG	TCG	100000	3	7	41
intron_variant	TCG	C	T	0	75	true	true	CpG	TCG	110000	3	8	41
intron_variant	TCG	C	T	0	75	true	true	CpG	TCG	120000	3	8	41
intron_variant	TCG	C	T	0	75	true	true	CpG	TCG	125748	4	9	41
intron_variant	TCG	C	T	0	76	true	true	CpG	TCG	10	0	0	63
intron_variant	TCG	C	T	0	76	true	true	CpG	TCG	20	0	0	63
intron_variant	TCG	C	T	0	76	true	true	CpG	TCG	50	0	0	63
intron_variant	TCG	C	T	0	76	true	true	CpG	TCG	100	0	0	63
intron_variant	TCG	C	T	0	76	true	true	CpG	TCG	200	0	0	63
intron_variant	TCG	C	T	0	76	true	true	CpG	TCG	500	1	1	63
intron_variant	TCG	C	T	0	76	true	true	CpG	TCG	1000	1	1	63
intron_variant	TCG	C	T	0	76	true	true	CpG	TCG	2000	2	2	63
intron_variant	TCG	C	T	0	76	true	true	CpG	TCG	3070	2	2	63
intron_variant	TCG	C	T	0	76	true	true	CpG	TCG	5000	3	3	63
intron_variant	TCG	C	T	0	76	true	true	CpG	TCG	5040	3	3	63
intron_variant	TCG	C	T	0	76	true	true	CpG	TCG	8128	3	3	63
intron_variant	TCG	C	T	0	76	true	true	CpG	TCG	9197	3	3	63
intron_variant	TCG	C	T	0	76	true	true	CpG	TCG	10000	3	3	63
intron_variant	TCG	C	T	0	76	true	true	CpG	TCG	10824	3	3	63
intron_variant	TCG	C	T	0	76	true	true	CpG	TCG	15000	4	4	63
intron_variant	TCG	C	T	0	76	true	true	CpG	TCG	15308	4	4	63
intron_variant	TCG	C	T	0	76	true	true	CpG	TCG	17296	5	5	63
intron_variant	TCG	C	T	0	76	true	true	CpG	TCG	20000	5	6	63
intron_variant	TCG	C	T	0	76	true	true	CpG	TCG	25000	6	8	63
intron_variant	TCG	C	T	0	76	true	true	CpG	TCG	30000	5	8	63
intron_variant	TCG	C	T	0	76	true	true	CpG	TCG	35000	5	9	63
intron_variant	TCG	C	T	0	76	true	true	CpG	TCG	40000	4	10	63
intron_variant	TCG	C	T	0	76	true	true	CpG	TCG	45000	5	11	63
intron_variant	TCG	C	T	0	76	true	true	CpG	TCG	50000	6	12	63
intron_variant	TCG	C	T	0	76	true	true	CpG	TCG	55000	7	13	63
intron_variant	TCG	C	T	0	76	true	true	CpG	TCG	56885	7	13	63
intron_variant	TCG	C	T	0	76	true	true	CpG	TCG	60000	6	13	63
intron_variant	TCG	C	T	0	76	true	true	CpG	TCG	65000	7	15	63
intron_variant	TCG	C	T	0	76	true	true	CpG	TCG	70000	7	15	63
intron_variant	TCG	C	T	0	76	true	true	CpG	TCG	75000	7	15	63
intron_variant	TCG	C	T	0	76	true	true	CpG	TCG	80000	7	15	63
intron_variant	TCG	C	T	0	76	true	true	CpG	TCG	85000	7	15	63
intron_variant	TCG	C	T	0	76	true	true	CpG	TCG	90000	7	15	63
intron_variant	TCG	C	T	0	76	true	true	CpG	TCG	95000	7	15	63
intron_variant	TCG	C	T	0	76	true	true	CpG	TCG	100000	8	16	63
intron_variant	TCG	C	T	0	76	true	true	CpG	TCG	110000	8	16	63
intron_variant	TCG	C	T	0	76	true	true	CpG	TCG	120000	10	19	63
intron_variant	TCG	C	T	0	76	true	true	CpG	TCG	125748	10	19	63
intron_variant	TCG	C	T	0	77	true	true	CpG	TCG	10	0	0	46
intron_variant	TCG	C	T	0	77	true	true	CpG	TCG	20	0	0	46
intron_variant	TCG	C	T	0	77	true	true	CpG	TCG	50	0	0	46
intron_variant	TCG	C	T	0	77	true	true	CpG	TCG	100	0	0	46
intron_variant	TCG	C	T	0	77	true	true	CpG	TCG	200	0	0	46
intron_variant	TCG	C	T	0	77	true	true	CpG	TCG	500	0	0	46
intron_variant	TCG	C	T	0	77	true	true	CpG	TCG	1000	0	0	46
intron_variant	TCG	C	T	0	77	true	true	CpG	TCG	2000	0	0	46
intron_variant	TCG	C	T	0	77	true	true	CpG	TCG	3070	0	0	46
intron_variant	TCG	C	T	0	77	true	true	CpG	TCG	5000	1	1	46
intron_variant	TCG	C	T	0	77	true	true	CpG	TCG	5040	1	1	46
intron_variant	TCG	C	T	0	77	true	true	CpG	TCG	8128	0	2	46
intron_variant	TCG	C	T	0	77	true	true	CpG	TCG	9197	0	2	46
intron_variant	TCG	C	T	0	77	true	true	CpG	TCG	10000	0	2	46
intron_variant	TCG	C	T	0	77	true	true	CpG	TCG	10824	0	2	46
intron_variant	TCG	C	T	0	77	true	true	CpG	TCG	15000	1	3	46
intron_variant	TCG	C	T	0	77	true	true	CpG	TCG	15308	1	3	46
intron_variant	TCG	C	T	0	77	true	true	CpG	TCG	17296	2	4	46
intron_variant	TCG	C	T	0	77	true	true	CpG	TCG	20000	3	5	46
intron_variant	TCG	C	T	0	77	true	true	CpG	TCG	25000	6	8	46
intron_variant	TCG	C	T	0	77	true	true	CpG	TCG	30000	6	8	46
intron_variant	TCG	C	T	0	77	true	true	CpG	TCG	35000	5	8	46
intron_variant	TCG	C	T	0	77	true	true	CpG	TCG	40000	5	8	46
intron_variant	TCG	C	T	0	77	true	true	CpG	TCG	45000	5	8	46
intron_variant	TCG	C	T	0	77	true	true	CpG	TCG	50000	6	10	46
intron_variant	TCG	C	T	0	77	true	true	CpG	TCG	55000	8	12	46
intron_variant	TCG	C	T	0	77	true	true	CpG	TCG	56885	9	13	46
intron_variant	TCG	C	T	0	77	true	true	CpG	TCG	60000	9	13	46
intron_variant	TCG	C	T	0	77	true	true	CpG	TCG	65000	9	13	46
intron_variant	TCG	C	T	0	77	true	true	CpG	TCG	70000	9	13	46
intron_variant	TCG	C	T	0	77	true	true	CpG	TCG	75000	9	13	46
intron_variant	TCG	C	T	0	77	true	true	CpG	TCG	80000	8	13	46
intron_variant	TCG	C	T	0	77	true	true	CpG	TCG	85000	8	13	46
intron_variant	TCG	C	T	0	77	true	true	CpG	TCG	90000	8	13	46
intron_variant	TCG	C	T	0	77	true	true	CpG	TCG	95000	8	13	46
intron_variant	TCG	C	T	0	77	true	true	CpG	TCG	100000	7	13	46
intron_variant	TCG	C	T	0	77	true	true	CpG	TCG	110000	8	14	46
intron_variant	TCG	C	T	0	77	true	true	CpG	TCG	120000	8	14	46
intron_variant	TCG	C	T	0	77	true	true	CpG	TCG	125748	6	14	46
intron_variant	TCG	C	T	0	78	true	true	CpG	TCG	10	1	1	44
intron_variant	TCG	C	T	0	78	true	true	CpG	TCG	20	2	2	44
intron_variant	TCG	C	T	0	78	true	true	CpG	TCG	50	1	2	44
intron_variant	TCG	C	T	0	78	true	true	CpG	TCG	100	0	2	44
intron_variant	TCG	C	T	0	78	true	true	CpG	TCG	200	0	2	44
intron_variant	TCG	C	T	0	78	true	true	CpG	TCG	500	0	2	44
intron_variant	TCG	C	T	0	78	true	true	CpG	TCG	1000	1	3	44
intron_variant	TCG	C	T	0	78	true	true	CpG	TCG	2000	1	3	44
intron_variant	TCG	C	T	0	78	true	true	CpG	TCG	3070	1	3	44
intron_variant	TCG	C	T	0	78	true	true	CpG	TCG	5000	1	3	44
intron_variant	TCG	C	T	0	78	true	true	CpG	TCG	5040	1	3	44
intron_variant	TCG	C	T	0	78	true	true	CpG	TCG	8128	1	3	44
intron_variant	TCG	C	T	0	78	true	true	CpG	TCG	9197	1	3	44
intron_variant	TCG	C	T	0	78	true	true	CpG	TCG	10000	2	4	44
intron_variant	TCG	C	T	0	78	true	true	CpG	TCG	10824	2	4	44
intron_variant	TCG	C	T	0	78	true	true	CpG	TCG	15000	2	4	44
intron_variant	TCG	C	T	0	78	true	true	CpG	TCG	15308	2	4	44
intron_variant	TCG	C	T	0	78	true	true	CpG	TCG	17296	3	5	44
intron_variant	TCG	C	T	0	78	true	true	CpG	TCG	20000	3	5	44
intron_variant	TCG	C	T	0	78	true	true	CpG	TCG	25000	4	6	44
intron_variant	TCG	C	T	0	78	true	true	CpG	TCG	30000	4	7	44
intron_variant	TCG	C	T	0	78	true	true	CpG	TCG	35000	4	7	44
intron_variant	TCG	C	T	0	78	true	true	CpG	TCG	40000	4	8	44
intron_variant	TCG	C	T	0	78	true	true	CpG	TCG	45000	2	8	44
intron_variant	TCG	C	T	0	78	true	true	CpG	TCG	50000	2	8	44
intron_variant	TCG	C	T	0	78	true	true	CpG	TCG	55000	2	8	44
intron_variant	TCG	C	T	0	78	true	true	CpG	TCG	56885	3	9	44
intron_variant	TCG	C	T	0	78	true	true	CpG	TCG	60000	3	9	44
intron_variant	TCG	C	T	0	78	true	true	CpG	TCG	65000	3	9	44
intron_variant	TCG	C	T	0	78	true	true	CpG	TCG	70000	3	9	44
intron_variant	TCG	C	T	0	78	true	true	CpG	TCG	75000	3	9	44
intron_variant	TCG	C	T	0	78	true	true	CpG	TCG	80000	2	9	44
intron_variant	TCG	C	T	0	78	true	true	CpG	TCG	85000	2	9	44
intron_variant	TCG	C	T	0	78	true	true	CpG	TCG	90000	2	9	44
intron_variant	TCG	C	T	0	78	true	true	CpG	TCG	95000	2	9	44
intron_variant	TCG	C	T	0	78	true	true	CpG	TCG	100000	3	10	44
intron_variant	TCG	C	T	0	78	true	true	CpG	TCG	110000	4	12	44
intron_variant	TCG	C	T	0	78	true	true	CpG	TCG	120000	4	12	44
intron_variant	TCG	C	T	0	78	true	true	CpG	TCG	125748	4	12	44
intron_variant	TCG	C	T	0	79	true	true	CpG	TCG	10	0	0	33
intron_variant	TCG	C	T	0	79	true	true	CpG	TCG	20	0	0	33
intron_variant	TCG	C	T	0	79	true	true	CpG	TCG	50	0	0	33
intron_variant	TCG	C	T	0	79	true	true	CpG	TCG	100	0	0	33
intron_variant	TCG	C	T	0	79	true	true	CpG	TCG	200	0	0	33
intron_variant	TCG	C	T	0	79	true	true	CpG	TCG	500	0	0	33
intron_variant	TCG	C	T	0	79	true	true	CpG	TCG	1000	0	0	33
intron_variant	TCG	C	T	0	79	true	true	CpG	TCG	2000	0	0	33
intron_variant	TCG	C	T	0	79	true	true	CpG	TCG	3070	0	0	33
intron_variant	TCG	C	T	0	79	true	true	CpG	TCG	5000	0	0	33
intron_variant	TCG	C	T	0	79	true	true	CpG	TCG	5040	0	0	33
intron_variant	TCG	C	T	0	79	true	true	CpG	TCG	8128	0	0	33
intron_variant	TCG	C	T	0	79	true	true	CpG	TCG	9197	0	0	33
intron_variant	TCG	C	T	0	79	true	true	CpG	TCG	10000	0	0	33
intron_variant	TCG	C	T	0	79	true	true	CpG	TCG	10824	0	0	33
intron_variant	TCG	C	T	0	79	true	true	CpG	TCG	15000	1	1	33
intron_variant	TCG	C	T	0	79	true	true	CpG	TCG	15308	1	1	33
intron_variant	TCG	C	T	0	79	true	true	CpG	TCG	17296	2	2	33
intron_variant	TCG	C	T	0	79	true	true	CpG	TCG	20000	3	3	33
intron_variant	TCG	C	T	0	79	true	true	CpG	TCG	25000	3	3	33
intron_variant	TCG	C	T	0	79	true	true	CpG	TCG	30000	3	3	33
intron_variant	TCG	C	T	0	79	true	true	CpG	TCG	35000	2	3	33
intron_variant	TCG	C	T	0	79	true	true	CpG	TCG	40000	3	4	33
intron_variant	TCG	C	T	0	79	true	true	CpG	TCG	45000	4	5	33
intron_variant	TCG	C	T	0	79	true	true	CpG	TCG	50000	4	5	33
intron_variant	TCG	C	T	0	79	true	true	CpG	TCG	55000	4	5	33
intron_variant	TCG	C	T	0	79	true	true	CpG	TCG	56885	4	5	33
intron_variant	TCG	C	T	0	79	true	true	CpG	TCG	60000	4	5	33
intron_variant	TCG	C	T	0	79	true	true	CpG	TCG	65000	5	6	33
intron_variant	TCG	C	T	0	79	true	true	CpG	TCG	70000	5	6	33
intron_variant	TCG	C	T	0	79	true	true	CpG	TCG	75000	7	8	33
intron_variant	TCG	C	T	0	79	true	true	CpG	TCG	80000	6	8	33
intron_variant	TCG	C	T	0	79	true	true	CpG	TCG	85000	6	8	33
intron_variant	TCG	C	T	0	79	true	true	CpG	TCG	90000	8	10	33
intron_variant	TCG	C	T	0	79	true	true	CpG	TCG	95000	8	10	33
intron_variant	TCG	C	T	0	79	true	true	CpG	TCG	100000	8	10	33
intron_variant	TCG	C	T	0	79	true	true	CpG	TCG	110000	8	10	33
intron_variant	TCG	C	T	0	79	true	true	CpG	TCG	120000	8	10	33
intron_variant	TCG	C	T	0	79	true	true	CpG	TCG	125748	8	10	33
intron_variant	TCG	C	T	0	80	true	true	CpG	TCG	10	0	0	27
intron_variant	TCG	C	T	0	80	true	true	CpG	TCG	20	0	0	27
intron_variant	TCG	C	T	0	80	true	true	CpG	TCG	50	0	0	27
intron_variant	TCG	C	T	0	80	true	true	CpG	TCG	100	0	0	27
intron_variant	TCG	C	T	0	80	true	true	CpG	TCG	200	0	0	27
intron_variant	TCG	C	T	0	80	true	true	CpG	TCG	500	1	1	27
intron_variant	TCG	C	T	0	80	true	true	CpG	TCG	1000	1	2	27
intron_variant	TCG	C	T	0	80	true	true	CpG	TCG	2000	1	2	27
intron_variant	TCG	C	T	0	80	true	true	CpG	TCG	3070	1	3	27
intron_variant	TCG	C	T	0	80	true	true	CpG	TCG	5000	1	3	27
intron_variant	TCG	C	T	0	80	true	true	CpG	TCG	5040	1	3	27
intron_variant	TCG	C	T	0	80	true	true	CpG	TCG	8128	2	4	27
intron_variant	TCG	C	T	0	80	true	true	CpG	TCG	9197	2	4	27
intron_variant	TCG	C	T	0	80	true	true	CpG	TCG	10000	2	4	27
intron_variant	TCG	C	T	0	80	true	true	CpG	TCG	10824	2	4	27
intron_variant	TCG	C	T	0	80	true	true	CpG	TCG	15000	0	4	27
intron_variant	TCG	C	T	0	80	true	true	CpG	TCG	15308	0	4	27
intron_variant	TCG	C	T	0	80	true	true	CpG	TCG	17296	1	5	27
intron_variant	TCG	C	T	0	80	true	true	CpG	TCG	20000	1	5	27
intron_variant	TCG	C	T	0	80	true	true	CpG	TCG	25000	0	5	27
intron_variant	TCG	C	T	0	80	true	true	CpG	TCG	30000	0	5	27
intron_variant	TCG	C	T	0	80	true	true	CpG	TCG	35000	1	6	27
intron_variant	TCG	C	T	0	80	true	true	CpG	TCG	40000	2	7	27
intron_variant	TCG	C	T	0	80	true	true	CpG	TCG	45000	3	8	27
intron_variant	TCG	C	T	0	80	true	true	CpG	TCG	50000	4	9	27
intron_variant	TCG	C	T	0	80	true	true	CpG	TCG	55000	5	10	27
intron_variant	TCG	C	T	0	80	true	true	CpG	TCG	56885	6	11	27
intron_variant	TCG	C	T	0	80	true	true	CpG	TCG	60000	6	11	27
intron_variant	TCG	C	T	0	80	true	true	CpG	TCG	65000	7	12	27
intron_variant	TCG	C	T	0	80	true	true	CpG	TCG	70000	7	12	27
intron_variant	TCG	C	T	0	80	true	true	CpG	TCG	75000	7	12	27
intron_variant	TCG	C	T	0	80	true	true	CpG	TCG	80000	7	12	27
intron_variant	TCG	C	T	0	80	true	true	CpG	TCG	85000	7	12	27
intron_variant	TCG	C	T	0	80	true	true	CpG	TCG	90000	7	12	27
intron_variant	TCG	C	T	0	80	true	true	CpG	TCG	95000	7	12	27
intron_variant	TCG	C	T	0	80	true	true	CpG	TCG	100000	7	12	27
intron_variant	TCG	C	T	0	80	true	true	CpG	TCG	110000	7	12	27
intron_variant	TCG	C	T	0	80	true	true	CpG	TCG	120000	7	12	27
intron_variant	TCG	C	T	0	80	true	true	CpG	TCG	125748	7	12	27
intron_variant	TCG	C	T	0	81	true	true	CpG	TCG	10	0	1	43
intron_variant	TCG	C	T	0	81	true	true	CpG	TCG	20	0	1	43
intron_variant	TCG	C	T	0	81	true	true	CpG	TCG	50	0	1	43
intron_variant	TCG	C	T	0	81	true	true	CpG	TCG	100	0	1	43
intron_variant	TCG	C	T	0	81	true	true	CpG	TCG	200	0	1	43
intron_variant	TCG	C	T	0	81	true	true	CpG	TCG	500	1	2	43
intron_variant	TCG	C	T	0	81	true	true	CpG	TCG	1000	0	2	43
intron_variant	TCG	C	T	0	81	true	true	CpG	TCG	2000	0	2	43
intron_variant	TCG	C	T	0	81	true	true	CpG	TCG	3070	1	3	43
intron_variant	TCG	C	T	0	81	true	true	CpG	TCG	5000	3	5	43
intron_variant	TCG	C	T	0	81	true	true	CpG	TCG	5040	3	5	43
intron_variant	TCG	C	T	0	81	true	true	CpG	TCG	8128	2	5	43
intron_variant	TCG	C	T	0	81	true	true	CpG	TCG	9197	2	5	43
intron_variant	TCG	C	T	0	81	true	true	CpG	TCG	10000	2	5	43
intron_variant	TCG	C	T	0	81	true	true	CpG	TCG	10824	2	5	43
intron_variant	TCG	C	T	0	81	true	true	CpG	TCG	15000	3	6	43
intron_variant	TCG	C	T	0	81	true	true	CpG	TCG	15308	3	6	43
intron_variant	TCG	C	T	0	81	true	true	CpG	TCG	17296	2	7	43
intron_variant	TCG	C	T	0	81	true	true	CpG	TCG	20000	3	8	43
intron_variant	TCG	C	T	0	81	true	true	CpG	TCG	25000	3	9	43
intron_variant	TCG	C	T	0	81	true	true	CpG	TCG	30000	3	9	43
intron_variant	TCG	C	T	0	81	true	true	CpG	TCG	35000	3	9	43
intron_variant	TCG	C	T	0	81	true	true	CpG	TCG	40000	4	10	43
intron_variant	TCG	C	T	0	81	true	true	CpG	TCG	45000	4	10	43
intron_variant	TCG	C	T	0	81	true	true	CpG	TCG	50000	5	11	43
intron_variant	TCG	C	T	0	81	true	true	CpG	TCG	55000	5	11	43
intron_variant	TCG	C	T	0	81	true	true	CpG	TCG	56885	5	11	43
intron_variant	TCG	C	T	0	81	true	true	CpG	TCG	60000	4	11	43
intron_variant	TCG	C	T	0	81	true	true	CpG	TCG	65000	4	11	43
intron_variant	TCG	C	T	0	81	true	true	CpG	TCG	70000	4	11	43
intron_variant	TCG	C	T	0	81	true	true	CpG	TCG	75000	4	11	43
intron_variant	TCG	C	T	0	81	true	true	CpG	TCG	80000	4	11	43
intron_variant	TCG	C	T	0	81	true	true	CpG	TCG	85000	4	11	43
intron_variant	TCG	C	T	0	81	true	true	CpG	TCG	90000	4	11	43
intron_variant	TCG	C	T	0	81	true	true	CpG	TCG	95000	5	12	43
intron_variant	TCG	C	T	0	81	true	true	CpG	TCG	100000	5	12	43
intron_variant	TCG	C	T	0	81	true	true	CpG	TCG	110000	4	12	43
intron_variant	TCG	C	T	0	81	true	true	CpG	TCG	120000	5	13	43
intron_variant	TCG	C	T	0	81	true	true	CpG	TCG	125748	4	13	43
intron_variant	TCG	C	T	0	82	true	true	CpG	TCG	10	0	0	20
intron_variant	TCG	C	T	0	82	true	true	CpG	TCG	20	0	0	20
intron_variant	TCG	C	T	0	82	true	true	CpG	TCG	50	0	0	20
intron_variant	TCG	C	T	0	82	true	true	CpG	TCG	100	0	0	20
intron_variant	TCG	C	T	0	82	true	true	CpG	TCG	200	0	0	20
intron_variant	TCG	C	T	0	82	true	true	CpG	TCG	500	0	0	20
intron_variant	TCG	C	T	0	82	true	true	CpG	TCG	1000	0	0	20
intron_variant	TCG	C	T	0	82	true	true	CpG	TCG	2000	0	0	20
intron_variant	TCG	C	T	0	82	true	true	CpG	TCG	3070	1	1	20
intron_variant	TCG	C	T	0	82	true	true	CpG	TCG	5000	1	1	20
intron_variant	TCG	C	T	0	82	true	true	CpG	TCG	5040	1	1	20
intron_variant	TCG	C	T	0	82	true	true	CpG	TCG	8128	3	3	20
intron_variant	TCG	C	T	0	82	true	true	CpG	TCG	9197	3	3	20
intron_variant	TCG	C	T	0	82	true	true	CpG	TCG	10000	3	3	20
intron_variant	TCG	C	T	0	82	true	true	CpG	TCG	10824	3	3	20
intron_variant	TCG	C	T	0	82	true	true	CpG	TCG	15000	4	4	20
intron_variant	TCG	C	T	0	82	true	true	CpG	TCG	15308	4	4	20
intron_variant	TCG	C	T	0	82	true	true	CpG	TCG	17296	4	4	20
intron_variant	TCG	C	T	0	82	true	true	CpG	TCG	20000	4	4	20
intron_variant	TCG	C	T	0	82	true	true	CpG	TCG	25000	4	4	20
intron_variant	TCG	C	T	0	82	true	true	CpG	TCG	30000	4	4	20
intron_variant	TCG	C	T	0	82	true	true	CpG	TCG	35000	4	4	20
intron_variant	TCG	C	T	0	82	true	true	CpG	TCG	40000	4	5	20
intron_variant	TCG	C	T	0	82	true	true	CpG	TCG	45000	4	5	20
intron_variant	TCG	C	T	0	82	true	true	CpG	TCG	50000	4	5	20
intron_variant	TCG	C	T	0	82	true	true	CpG	TCG	55000	4	6	20
intron_variant	TCG	C	T	0	82	true	true	CpG	TCG	56885	4	6	20
intron_variant	TCG	C	T	0	82	true	true	CpG	TCG	60000	4	6	20
intron_variant	TCG	C	T	0	82	true	true	CpG	TCG	65000	4	6	20
intron_variant	TCG	C	T	0	82	true	true	CpG	TCG	70000	4	6	20
intron_variant	TCG	C	T	0	82	true	true	CpG	TCG	75000	4	6	20
intron_variant	TCG	C	T	0	82	true	true	CpG	TCG	80000	4	6	20
intron_variant	TCG	C	T	0	82	true	true	CpG	TCG	85000	4	6	20
intron_variant	TCG	C	T	0	82	true	true	CpG	TCG	90000	4	6	20
intron_variant	TCG	C	T	0	82	true	true	CpG	TCG	95000	3	6	20
intron_variant	TCG	C	T	0	82	true	true	CpG	TCG	100000	3	6	20
intron_variant	TCG	C	T	0	82	true	true	CpG	TCG	110000	3	6	20
intron_variant	TCG	C	T	0	82	true	true	CpG	TCG	120000	3	6	20
intron_variant	TCG	C	T	0	82	true	true	CpG	TCG	125748	3	6	20
intron_variant	TCG	C	T	0	83	true	true	CpG	TCG	10	0	0	29
intron_variant	TCG	C	T	0	83	true	true	CpG	TCG	20	0	0	29
intron_variant	TCG	C	T	0	83	true	true	CpG	TCG	50	0	0	29
intron_variant	TCG	C	T	0	83	true	true	CpG	TCG	100	0	0	29
intron_variant	TCG	C	T	0	83	true	true	CpG	TCG	200	0	0	29
intron_variant	TCG	C	T	0	83	true	true	CpG	TCG	500	0	0	29
intron_variant	TCG	C	T	0	83	true	true	CpG	TCG	1000	0	0	29
intron_variant	TCG	C	T	0	83	true	true	CpG	TCG	2000	0	0	29
intron_variant	TCG	C	T	0	83	true	true	CpG	TCG	3070	0	0	29
intron_variant	TCG	C	T	0	83	true	true	CpG	TCG	5000	1	1	29
intron_variant	TCG	C	T	0	83	true	true	CpG	TCG	5040	1	1	29
intron_variant	TCG	C	T	0	83	true	true	CpG	TCG	8128	1	1	29
intron_variant	TCG	C	T	0	83	true	true	CpG	TCG	9197	1	1	29
intron_variant	TCG	C	T	0	83	true	true	CpG	TCG	10000	1	1	29
intron_variant	TCG	C	T	0	83	true	true	CpG	TCG	10824	1	1	29
intron_variant	TCG	C	T	0	83	true	true	CpG	TCG	15000	1	2	29
intron_variant	TCG	C	T	0	83	true	true	CpG	TCG	15308	1	2	29
intron_variant	TCG	C	T	0	83	true	true	CpG	TCG	17296	1	2	29
intron_variant	TCG	C	T	0	83	true	true	CpG	TCG	20000	0	2	29
intron_variant	TCG	C	T	0	83	true	true	CpG	TCG	25000	0	2	29
intron_variant	TCG	C	T	0	83	true	true	CpG	TCG	30000	0	2	29
intron_variant	TCG	C	T	0	83	true	true	CpG	TCG	35000	0	2	29
intron_variant	TCG	C	T	0	83	true	true	CpG	TCG	40000	1	3	29
intron_variant	TCG	C	T	0	83	true	true	CpG	TCG	45000	1	3	29
intron_variant	TCG	C	T	0	83	true	true	CpG	TCG	50000	1	3	29
intron_variant	TCG	C	T	0	83	true	true	CpG	TCG	55000	1	3	29
intron_variant	TCG	C	T	0	83	true	true	CpG	TCG	56885	2	4	29
intron_variant	TCG	C	T	0	83	true	true	CpG	TCG	60000	2	4	29
intron_variant	TCG	C	T	0	83	true	true	CpG	TCG	65000	2	4	29
intron_variant	TCG	C	T	0	83	true	true	CpG	TCG	70000	2	4	29
intron_variant	TCG	C	T	0	83	true	true	CpG	TCG	75000	2	4	29
intron_variant	TCG	C	T	0	83	true	true	CpG	TCG	80000	1	4	29
intron_variant	TCG	C	T	0	83	true	true	CpG	TCG	85000	1	4	29
intron_variant	TCG	C	T	0	83	true	true	CpG	TCG	90000	1	4	29
intron_variant	TCG	C	T	0	83	true	true	CpG	TCG	95000	1	4	29
intron_variant	TCG	C	T	0	83	true	true	CpG	TCG	100000	1	4	29
intron_variant	TCG	C	T	0	83	true	true	CpG	TCG	110000	2	5	29
intron_variant	TCG	C	T	0	83	true	true	CpG	TCG	120000	2	5	29
intron_variant	TCG	C	T	0	83	true	true	CpG	TCG	125748	2	5	29
intron_variant	TCG	C	T	0	84	true	true	CpG	TCG	10	0	0	24
intron_variant	TCG	C	T	0	84	true	true	CpG	TCG	20	0	0	24
intron_variant	TCG	C	T	0	84	true	true	CpG	TCG	50	0	0	24
intron_variant	TCG	C	T	0	84	true	true	CpG	TCG	100	0	0	24
intron_variant	TCG	C	T	0	84	true	true	CpG	TCG	200	0	0	24
intron_variant	TCG	C	T	0	84	true	true	CpG	TCG	500	0	0	24
intron_variant	TCG	C	T	0	84	true	true	CpG	TCG	1000	0	0	24
intron_variant	TCG	C	T	0	84	true	true	CpG	TCG	2000	1	1	24
intron_variant	TCG	C	T	0	84	true	true	CpG	TCG	3070	1	1	24
intron_variant	TCG	C	T	0	84	true	true	CpG	TCG	5000	1	1	24
intron_variant	TCG	C	T	0	84	true	true	CpG	TCG	5040	1	1	24
intron_variant	TCG	C	T	0	84	true	true	CpG	TCG	8128	1	2	24
intron_variant	TCG	C	T	0	84	true	true	CpG	TCG	9197	2	3	24
intron_variant	TCG	C	T	0	84	true	true	CpG	TCG	10000	2	3	24
intron_variant	TCG	C	T	0	84	true	true	CpG	TCG	10824	2	3	24
intron_variant	TCG	C	T	0	84	true	true	CpG	TCG	15000	2	3	24
intron_variant	TCG	C	T	0	84	true	true	CpG	TCG	15308	2	3	24
intron_variant	TCG	C	T	0	84	true	true	CpG	TCG	17296	2	3	24
intron_variant	TCG	C	T	0	84	true	true	CpG	TCG	20000	1	3	24
intron_variant	TCG	C	T	0	84	true	true	CpG	TCG	25000	1	3	24
intron_variant	TCG	C	T	0	84	true	true	CpG	TCG	30000	2	4	24
intron_variant	TCG	C	T	0	84	true	true	CpG	TCG	35000	2	4	24
intron_variant	TCG	C	T	0	84	true	true	CpG	TCG	40000	2	4	24
intron_variant	TCG	C	T	0	84	true	true	CpG	TCG	45000	2	4	24
intron_variant	TCG	C	T	0	84	true	true	CpG	TCG	50000	2	4	24
intron_variant	TCG	C	T	0	84	true	true	CpG	TCG	55000	2	4	24
intron_variant	TCG	C	T	0	84	true	true	CpG	TCG	56885	1	4	24
intron_variant	TCG	C	T	0	84	true	true	CpG	TCG	60000	1	4	24
intron_variant	TCG	C	T	0	84	true	true	CpG	TCG	65000	0	4	24
intron_variant	TCG	C	T	0	84	true	true	CpG	TCG	70000	1	5	24
intron_variant	TCG	C	T	0	84	true	true	CpG	TCG	75000	1	5	24
intron_variant	TCG	C	T	0	84	true	true	CpG	TCG	80000	1	5	24
intron_variant	TCG	C	T	0	84	true	true	CpG	TCG	85000	1	5	24
intron_variant	TCG	C	T	0	84	true	true	CpG	TCG	90000	1	5	24
intron_variant	TCG	C	T	0	84	true	true	CpG	TCG	95000	1	5	24
intron_variant	TCG	C	T	0	84	true	true	CpG	TCG	100000	1	5	24
intron_variant	TCG	C	T	0	84	true	true	CpG	TCG	110000	1	5	24
intron_variant	TCG	C	T	0	84	true	true	CpG	TCG	120000	2	7	24
intron_variant	TCG	C	T	0	84	true	true	CpG	TCG	125748	2	7	24
intron_variant	TCG	C	T	0	85	true	true	CpG	TCG	10	0	0	36
intron_variant	TCG	C	T	0	85	true	true	CpG	TCG	20	0	0	36
intron_variant	TCG	C	T	0	85	true	true	CpG	TCG	50	0	0	36
intron_variant	TCG	C	T	0	85	true	true	CpG	TCG	100	0	0	36
intron_variant	TCG	C	T	0	85	true	true	CpG	TCG	200	0	0	36
intron_variant	TCG	C	T	0	85	true	true	CpG	TCG	500	0	0	36
intron_variant	TCG	C	T	0	85	true	true	CpG	TCG	1000	0	0	36
intron_variant	TCG	C	T	0	85	true	true	CpG	TCG	2000	1	1	36
intron_variant	TCG	C	T	0	85	true	true	CpG	TCG	3070	1	1	36
intron_variant	TCG	C	T	0	85	true	true	CpG	TCG	5000	2	2	36
intron_variant	TCG	C	T	0	85	true	true	CpG	TCG	5040	2	2	36
intron_variant	TCG	C	T	0	85	true	true	CpG	TCG	8128	2	2	36
intron_variant	TCG	C	T	0	85	true	true	CpG	TCG	9197	1	2	36
intron_variant	TCG	C	T	0	85	true	true	CpG	TCG	10000	1	2	36
intron_variant	TCG	C	T	0	85	true	true	CpG	TCG	10824	1	2	36
intron_variant	TCG	C	T	0	85	true	true	CpG	TCG	15000	3	4	36
intron_variant	TCG	C	T	0	85	true	true	CpG	TCG	15308	3	4	36
intron_variant	TCG	C	T	0	85	true	true	CpG	TCG	17296	3	4	36
intron_variant	TCG	C	T	0	85	true	true	CpG	TCG	20000	3	4	36
intron_variant	TCG	C	T	0	85	true	true	CpG	TCG	25000	3	4	36
intron_variant	TCG	C	T	0	85	true	true	CpG	TCG	30000	4	5	36
intron_variant	TCG	C	T	0	85	true	true	CpG	TCG	35000	5	6	36
intron_variant	TCG	C	T	0	85	true	true	CpG	TCG	40000	6	7	36
intron_variant	TCG	C	T	0	85	true	true	CpG	TCG	45000	7	8	36
intron_variant	TCG	C	T	0	85	true	true	CpG	TCG	50000	7	8	36
intron_variant	TCG	C	T	0	85	true	true	CpG	TCG	55000	7	8	36
intron_variant	TCG	C	T	0	85	true	true	CpG	TCG	56885	7	8	36
intron_variant	TCG	C	T	0	85	true	true	CpG	TCG	60000	7	9	36
intron_variant	TCG	C	T	0	85	true	true	CpG	TCG	65000	6	9	36
intron_variant	TCG	C	T	0	85	true	true	CpG	TCG	70000	5	9	36
intron_variant	TCG	C	T	0	85	true	true	CpG	TCG	75000	5	9	36
intron_variant	TCG	C	T	0	85	true	true	CpG	TCG	80000	5	9	36
intron_variant	TCG	C	T	0	85	true	true	CpG	TCG	85000	5	9	36
intron_variant	TCG	C	T	0	85	true	true	CpG	TCG	90000	5	9	36
intron_variant	TCG	C	T	0	85	true	true	CpG	TCG	95000	5	9	36
intron_variant	TCG	C	T	0	85	true	true	CpG	TCG	100000	5	10	36
intron_variant	TCG	C	T	0	85	true	true	CpG	TCG	110000	5	11	36
intron_variant	TCG	C	T	0	85	true	true	CpG	TCG	120000	5	11	36
intron_variant	TCG	C	T	0	85	true	true	CpG	TCG	125748	5	11	36
intron_variant	TCG	C	T	0	86	true	true	CpG	TCG	10	0	1	30
intron_variant	TCG	C	T	0	86	true	true	CpG	TCG	20	0	1	30
intron_variant	TCG	C	T	0	86	true	true	CpG	TCG	50	0	1	30
intron_variant	TCG	C	T	0	86	true	true	CpG	TCG	100	0	1	30
intron_variant	TCG	C	T	0	86	true	true	CpG	TCG	200	0	1	30
intron_variant	TCG	C	T	0	86	true	true	CpG	TCG	500	0	1	30
intron_variant	TCG	C	T	0	86	true	true	CpG	TCG	1000	0	1	30
intron_variant	TCG	C	T	0	86	true	true	CpG	TCG	2000	0	1	30
intron_variant	TCG	C	T	0	86	true	true	CpG	TCG	3070	0	1	30
intron_variant	TCG	C	T	0	86	true	true	CpG	TCG	5000	0	1	30
intron_variant	TCG	C	T	0	86	true	true	CpG	TCG	5040	0	1	30
intron_variant	TCG	C	T	0	86	true	true	CpG	TCG	8128	0	1	30
intron_variant	TCG	C	T	0	86	true	true	CpG	TCG	9197	0	1	30
intron_variant	TCG	C	T	0	86	true	true	CpG	TCG	10000	0	1	30
intron_variant	TCG	C	T	0	86	true	true	CpG	TCG	10824	1	2	30
intron_variant	TCG	C	T	0	86	true	true	CpG	TCG	15000	1	2	30
intron_variant	TCG	C	T	0	86	true	true	CpG	TCG	15308	1	2	30
intron_variant	TCG	C	T	0	86	true	true	CpG	TCG	17296	2	3	30
intron_variant	TCG	C	T	0	86	true	true	CpG	TCG	20000	2	3	30
intron_variant	TCG	C	T	0	86	true	true	CpG	TCG	25000	0	3	30
intron_variant	TCG	C	T	0	86	true	true	CpG	TCG	30000	0	3	30
intron_variant	TCG	C	T	0	86	true	true	CpG	TCG	35000	0	3	30
intron_variant	TCG	C	T	0	86	true	true	CpG	TCG	40000	0	3	30
intron_variant	TCG	C	T	0	86	true	true	CpG	TCG	45000	0	3	30
intron_variant	TCG	C	T	0	86	true	true	CpG	TCG	50000	0	3	30
intron_variant	TCG	C	T	0	86	true	true	CpG	TCG	55000	1	4	30
intron_variant	TCG	C	T	0	86	true	true	CpG	TCG	56885	1	4	30
intron_variant	TCG	C	T	0	86	true	true	CpG	TCG	60000	1	4	30
intron_variant	TCG	C	T	0	86	true	true	CpG	TCG	65000	2	5	30
intron_variant	TCG	C	T	0	86	true	true	CpG	TCG	70000	2	5	30
intron_variant	TCG	C	T	0	86	true	true	CpG	TCG	75000	2	5	30
intron_variant	TCG	C	T	0	86	true	true	CpG	TCG	80000	2	5	30
intron_variant	TCG	C	T	0	86	true	true	CpG	TCG	85000	2	5	30
intron_variant	TCG	C	T	0	86	true	true	CpG	TCG	90000	2	5	30
intron_variant	TCG	C	T	0	86	true	true	CpG	TCG	95000	2	5	30
intron_variant	TCG	C	T	0	86	true	true	CpG	TCG	100000	2	5	30
intron_variant	TCG	C	T	0	86	true	true	CpG	TCG	110000	3	6	30
intron_variant	TCG	C	T	0	86	true	true	CpG	TCG	120000	3	6	30
intron_variant	TCG	C	T	0	86	true	true	CpG	TCG	125748	3	6	30
intron_variant	TCG	C	T	0	87	true	true	CpG	TCG	10	0	0	28
intron_variant	TCG	C	T	0	87	true	true	CpG	TCG	20	0	0	28
intron_variant	TCG	C	T	0	87	true	true	CpG	TCG	50	0	0	28
intron_variant	TCG	C	T	0	87	true	true	CpG	TCG	100	0	0	28
intron_variant	TCG	C	T	0	87	true	true	CpG	TCG	200	0	0	28
intron_variant	TCG	C	T	0	87	true	true	CpG	TCG	500	0	0	28
intron_variant	TCG	C	T	0	87	true	true	CpG	TCG	1000	0	0	28
intron_variant	TCG	C	T	0	87	true	true	CpG	TCG	2000	0	0	28
intron_variant	TCG	C	T	0	87	true	true	CpG	TCG	3070	1	1	28
intron_variant	TCG	C	T	0	87	true	true	CpG	TCG	5000	1	1	28
intron_variant	TCG	C	T	0	87	true	true	CpG	TCG	5040	1	1	28
intron_variant	TCG	C	T	0	87	true	true	CpG	TCG	8128	2	2	28
intron_variant	TCG	C	T	0	87	true	true	CpG	TCG	9197	1	2	28
intron_variant	TCG	C	T	0	87	true	true	CpG	TCG	10000	2	3	28
intron_variant	TCG	C	T	0	87	true	true	CpG	TCG	10824	2	3	28
intron_variant	TCG	C	T	0	87	true	true	CpG	TCG	15000	4	5	28
intron_variant	TCG	C	T	0	87	true	true	CpG	TCG	15308	4	5	28
intron_variant	TCG	C	T	0	87	true	true	CpG	TCG	17296	5	6	28
intron_variant	TCG	C	T	0	87	true	true	CpG	TCG	20000	5	6	28
intron_variant	TCG	C	T	0	87	true	true	CpG	TCG	25000	4	6	28
intron_variant	TCG	C	T	0	87	true	true	CpG	TCG	30000	4	6	28
intron_variant	TCG	C	T	0	87	true	true	CpG	TCG	35000	4	6	28
intron_variant	TCG	C	T	0	87	true	true	CpG	TCG	40000	4	6	28
intron_variant	TCG	C	T	0	87	true	true	CpG	TCG	45000	3	6	28
intron_variant	TCG	C	T	0	87	true	true	CpG	TCG	50000	3	6	28
intron_variant	TCG	C	T	0	87	true	true	CpG	TCG	55000	3	6	28
intron_variant	TCG	C	T	0	87	true	true	CpG	TCG	56885	3	6	28
intron_variant	TCG	C	T	0	87	true	true	CpG	TCG	60000	3	6	28
intron_variant	TCG	C	T	0	87	true	true	CpG	TCG	65000	3	6	28
intron_variant	TCG	C	T	0	87	true	true	CpG	TCG	70000	3	6	28
intron_variant	TCG	C	T	0	87	true	true	CpG	TCG	75000	3	6	28
intron_variant	TCG	C	T	0	87	true	true	CpG	TCG	80000	5	8	28
intron_variant	TCG	C	T	0	87	true	true	CpG	TCG	85000	5	8	28
intron_variant	TCG	C	T	0	87	true	true	CpG	TCG	90000	5	8	28
intron_variant	TCG	C	T	0	87	true	true	CpG	TCG	95000	7	11	28
intron_variant	TCG	C	T	0	87	true	true	CpG	TCG	100000	8	12	28
intron_variant	TCG	C	T	0	87	true	true	CpG	TCG	110000	7	12	28
intron_variant	TCG	C	T	0	87	true	true	CpG	TCG	120000	6	12	28
intron_variant	TCG	C	T	0	87	true	true	CpG	TCG	125748	6	12	28
intron_variant	TCG	C	T	0	88	true	true	CpG	TCG	10	0	0	31
intron_variant	TCG	C	T	0	88	true	true	CpG	TCG	20	0	0	31
intron_variant	TCG	C	T	0	88	true	true	CpG	TCG	50	0	1	31
intron_variant	TCG	C	T	0	88	true	true	CpG	TCG	100	0	1	31
intron_variant	TCG	C	T	0	88	true	true	CpG	TCG	200	0	1	31
intron_variant	TCG	C	T	0	88	true	true	CpG	TCG	500	0	1	31
intron_variant	TCG	C	T	0	88	true	true	CpG	TCG	1000	0	1	31
intron_variant	TCG	C	T	0	88	true	true	CpG	TCG	2000	1	2	31
intron_variant	TCG	C	T	0	88	true	true	CpG	TCG	3070	1	2	31
intron_variant	TCG	C	T	0	88	true	true	CpG	TCG	5000	1	2	31
intron_variant	TCG	C	T	0	88	true	true	CpG	TCG	5040	1	2	31
intron_variant	TCG	C	T	0	88	true	true	CpG	TCG	8128	2	3	31
intron_variant	TCG	C	T	0	88	true	true	CpG	TCG	9197	3	4	31
intron_variant	TCG	C	T	0	88	true	true	CpG	TCG	10000	3	4	31
intron_variant	TCG	C	T	0	88	true	true	CpG	TCG	10824	2	4	31
intron_variant	TCG	C	T	0	88	true	true	CpG	TCG	15000	3	6	31
intron_variant	TCG	C	T	0	88	true	true	CpG	TCG	15308	3	6	31
intron_variant	TCG	C	T	0	88	true	true	CpG	TCG	17296	3	6	31
intron_variant	TCG	C	T	0	88	true	true	CpG	TCG	20000	3	6	31
intron_variant	TCG	C	T	0	88	true	true	CpG	TCG	25000	2	6	31
intron_variant	TCG	C	T	0	88	true	true	CpG	TCG	30000	1	6	31
intron_variant	TCG	C	T	0	88	true	true	CpG	TCG	35000	1	6	31
intron_variant	TCG	C	T	0	88	true	true	CpG	TCG	40000	2	7	31
intron_variant	TCG	C	T	0	88	true	true	CpG	TCG	45000	2	7	31
intron_variant	TCG	C	T	0	88	true	true	CpG	TCG	50000	3	8	31
intron_variant	TCG	C	T	0	88	true	true	CpG	TCG	55000	3	8	31
intron_variant	TCG	C	T	0	88	true	true	CpG	TCG	56885	3	8	31
intron_variant	TCG	C	T	0	88	true	true	CpG	TCG	60000	3	8	31
intron_variant	TCG	C	T	0	88	true	true	CpG	TCG	65000	3	8	31
intron_variant	TCG	C	T	0	88	true	true	CpG	TCG	70000	3	8	31
intron_variant	TCG	C	T	0	88	true	true	CpG	TCG	75000	3	8	31
intron_variant	TCG	C	T	0	88	true	true	CpG	TCG	80000	3	8	31
intron_variant	TCG	C	T	0	88	true	true	CpG	TCG	85000	3	8	31
intron_variant	TCG	C	T	0	88	true	true	CpG	TCG	90000	3	8	31
intron_variant	TCG	C	T	0	88	true	true	CpG	TCG	95000	3	8	31
intron_variant	TCG	C	T	0	88	true	true	CpG	TCG	100000	3	8	31
intron_variant	TCG	C	T	0	88	true	true	CpG	TCG	110000	3	8	31
intron_variant	TCG	C	T	0	88	true	true	CpG	TCG	120000	4	9	31
intron_variant	TCG	C	T	0	88	true	true	CpG	TCG	125748	4	9	31
intron_variant	TCG	C	T	0	89	true	true	CpG	TCG	10	0	0	33
intron_variant	TCG	C	T	0	89	true	true	CpG	TCG	20	0	0	33
intron_variant	TCG	C	T	0	89	true	true	CpG	TCG	50	0	0	33
intron_variant	TCG	C	T	0	89	true	true	CpG	TCG	100	0	0	33
intron_variant	TCG	C	T	0	89	true	true	CpG	TCG	200	0	1	33
intron_variant	TCG	C	T	0	89	true	true	CpG	TCG	500	0	1	33
intron_variant	TCG	C	T	0	89	true	true	CpG	TCG	1000	0	1	33
intron_variant	TCG	C	T	0	89	true	true	CpG	TCG	2000	0	1	33
intron_variant	TCG	C	T	0	89	true	true	CpG	TCG	3070	1	2	33
intron_variant	TCG	C	T	0	89	true	true	CpG	TCG	5000	1	2	33
intron_variant	TCG	C	T	0	89	true	true	CpG	TCG	5040	1	2	33
intron_variant	TCG	C	T	0	89	true	true	CpG	TCG	8128	1	2	33
intron_variant	TCG	C	T	0	89	true	true	CpG	TCG	9197	1	2	33
intron_variant	TCG	C	T	0	89	true	true	CpG	TCG	10000	1	2	33
intron_variant	TCG	C	T	0	89	true	true	CpG	TCG	10824	1	2	33
intron_variant	TCG	C	T	0	89	true	true	CpG	TCG	15000	1	2	33
intron_variant	TCG	C	T	0	89	true	true	CpG	TCG	15308	1	2	33
intron_variant	TCG	C	T	0	89	true	true	CpG	TCG	17296	2	3	33
intron_variant	TCG	C	T	0	89	true	true	CpG	TCG	20000	3	4	33
intron_variant	TCG	C	T	0	89	true	true	CpG	TCG	25000	3	5	33
intron_variant	TCG	C	T	0	89	true	true	CpG	TCG	30000	4	6	33
intron_variant	TCG	C	T	0	89	true	true	CpG	TCG	35000	3	6	33
intron_variant	TCG	C	T	0	89	true	true	CpG	TCG	40000	3	6	33
intron_variant	TCG	C	T	0	89	true	true	CpG	TCG	45000	4	7	33
intron_variant	TCG	C	T	0	89	true	true	CpG	TCG	50000	4	7	33
intron_variant	TCG	C	T	0	89	true	true	CpG	TCG	55000	4	7	33
intron_variant	TCG	C	T	0	89	true	true	CpG	TCG	56885	3	7	33
intron_variant	TCG	C	T	0	89	true	true	CpG	TCG	60000	3	7	33
intron_variant	TCG	C	T	0	89	true	true	CpG	TCG	65000	3	7	33
intron_variant	TCG	C	T	0	89	true	true	CpG	TCG	70000	3	7	33
intron_variant	TCG	C	T	0	89	true	true	CpG	TCG	75000	4	8	33
intron_variant	TCG	C	T	0	89	true	true	CpG	TCG	80000	5	9	33
intron_variant	TCG	C	T	0	89	true	true	CpG	TCG	85000	4	9	33
intron_variant	TCG	C	T	0	89	true	true	CpG	TCG	90000	5	10	33
intron_variant	TCG	C	T	0	89	true	true	CpG	TCG	95000	6	11	33
intron_variant	TCG	C	T	0	89	true	true	CpG	TCG	100000	6	11	33
intron_variant	TCG	C	T	0	89	true	true	CpG	TCG	110000	6	11	33
intron_variant	TCG	C	T	0	89	true	true	CpG	TCG	120000	5	11	33
intron_variant	TCG	C	T	0	89	true	true	CpG	TCG	125748	5	11	33
intron_variant	TCG	C	T	0	90	true	true	CpG	TCG	10	0	0	25
intron_variant	TCG	C	T	0	90	true	true	CpG	TCG	20	0	0	25
intron_variant	TCG	C	T	0	90	true	true	CpG	TCG	50	0	0	25
intron_variant	TCG	C	T	0	90	true	true	CpG	TCG	100	1	1	25
intron_variant	TCG	C	T	0	90	true	true	CpG	TCG	200	0	1	25
intron_variant	TCG	C	T	0	90	true	true	CpG	TCG	500	0	1	25
intron_variant	TCG	C	T	0	90	true	true	CpG	TCG	1000	0	1	25
intron_variant	TCG	C	T	0	90	true	true	CpG	TCG	2000	0	1	25
intron_variant	TCG	C	T	0	90	true	true	CpG	TCG	3070	0	1	25
intron_variant	TCG	C	T	0	90	true	true	CpG	TCG	5000	0	1	25
intron_variant	TCG	C	T	0	90	true	true	CpG	TCG	5040	0	1	25
intron_variant	TCG	C	T	0	90	true	true	CpG	TCG	8128	0	1	25
intron_variant	TCG	C	T	0	90	true	true	CpG	TCG	9197	0	1	25
intron_variant	TCG	C	T	0	90	true	true	CpG	TCG	10000	0	1	25
intron_variant	TCG	C	T	0	90	true	true	CpG	TCG	10824	0	1	25
intron_variant	TCG	C	T	0	90	true	true	CpG	TCG	15000	0	1	25
intron_variant	TCG	C	T	0	90	true	true	CpG	TCG	15308	0	1	25
intron_variant	TCG	C	T	0	90	true	true	CpG	TCG	17296	0	1	25
intron_variant	TCG	C	T	0	90	true	true	CpG	TCG	20000	0	1	25
intron_variant	TCG	C	T	0	90	true	true	CpG	TCG	25000	1	2	25
intron_variant	TCG	C	T	0	90	true	true	CpG	TCG	30000	1	2	25
intron_variant	TCG	C	T	0	90	true	true	CpG	TCG	35000	2	3	25
intron_variant	TCG	C	T	0	90	true	true	CpG	TCG	40000	2	3	25
intron_variant	TCG	C	T	0	90	true	true	CpG	TCG	45000	2	3	25
intron_variant	TCG	C	T	0	90	true	true	CpG	TCG	50000	2	3	25
intron_variant	TCG	C	T	0	90	true	true	CpG	TCG	55000	2	3	25
intron_variant	TCG	C	T	0	90	true	true	CpG	TCG	56885	2	3	25
intron_variant	TCG	C	T	0	90	true	true	CpG	TCG	60000	2	3	25
intron_variant	TCG	C	T	0	90	true	true	CpG	TCG	65000	2	3	25
intron_variant	TCG	C	T	0	90	true	true	CpG	TCG	70000	2	3	25
intron_variant	TCG	C	T	0	90	true	true	CpG	TCG	75000	3	4	25
intron_variant	TCG	C	T	0	90	true	true	CpG	TCG	80000	3	4	25
intron_variant	TCG	C	T	0	90	true	true	CpG	TCG	85000	4	5	25
intron_variant	TCG	C	T	0	90	true	true	CpG	TCG	90000	3	5	25
intron_variant	TCG	C	T	0	90	true	true	CpG	TCG	95000	3	5	25
intron_variant	TCG	C	T	0	90	true	true	CpG	TCG	100000	3	5	25
intron_variant	TCG	C	T	0	90	true	true	CpG	TCG	110000	3	6	25
intron_variant	TCG	C	T	0	90	true	true	CpG	TCG	120000	3	6	25
intron_variant	TCG	C	T	0	90	true	true	CpG	TCG	125748	3	6	25
intron_variant	TCG	C	T	0	91	true	true	CpG	TCG	10	0	0	23
intron_variant	TCG	C	T	0	91	true	true	CpG	TCG	20	0	0	23
intron_variant	TCG	C	T	0	91	true	true	CpG	TCG	50	0	0	23
intron_variant	TCG	C	T	0	91	true	true	CpG	TCG	100	0	0	23
intron_variant	TCG	C	T	0	91	true	true	CpG	TCG	200	0	0	23
intron_variant	TCG	C	T	0	91	true	true	CpG	TCG	500	0	0	23
intron_variant	TCG	C	T	0	91	true	true	CpG	TCG	1000	0	0	23
intron_variant	TCG	C	T	0	91	true	true	CpG	TCG	2000	0	0	23
intron_variant	TCG	C	T	0	91	true	true	CpG	TCG	3070	0	0	23
intron_variant	TCG	C	T	0	91	true	true	CpG	TCG	5000	0	0	23
intron_variant	TCG	C	T	0	91	true	true	CpG	TCG	5040	0	0	23
intron_variant	TCG	C	T	0	91	true	true	CpG	TCG	8128	1	1	23
intron_variant	TCG	C	T	0	91	true	true	CpG	TCG	9197	1	1	23
intron_variant	TCG	C	T	0	91	true	true	CpG	TCG	10000	1	1	23
intron_variant	TCG	C	T	0	91	true	true	CpG	TCG	10824	1	1	23
intron_variant	TCG	C	T	0	91	true	true	CpG	TCG	15000	1	1	23
intron_variant	TCG	C	T	0	91	true	true	CpG	TCG	15308	1	1	23
intron_variant	TCG	C	T	0	91	true	true	CpG	TCG	17296	1	1	23
intron_variant	TCG	C	T	0	91	true	true	CpG	TCG	20000	2	2	23
intron_variant	TCG	C	T	0	91	true	true	CpG	TCG	25000	2	2	23
intron_variant	TCG	C	T	0	91	true	true	CpG	TCG	30000	2	2	23
intron_variant	TCG	C	T	0	91	true	true	CpG	TCG	35000	1	2	23
intron_variant	TCG	C	T	0	91	true	true	CpG	TCG	40000	1	2	23
intron_variant	TCG	C	T	0	91	true	true	CpG	TCG	45000	3	4	23
intron_variant	TCG	C	T	0	91	true	true	CpG	TCG	50000	3	4	23
intron_variant	TCG	C	T	0	91	true	true	CpG	TCG	55000	4	5	23
intron_variant	TCG	C	T	0	91	true	true	CpG	TCG	56885	4	5	23
intron_variant	TCG	C	T	0	91	true	true	CpG	TCG	60000	4	5	23
intron_variant	TCG	C	T	0	91	true	true	CpG	TCG	65000	4	5	23
intron_variant	TCG	C	T	0	91	true	true	CpG	TCG	70000	4	5	23
intron_variant	TCG	C	T	0	91	true	true	CpG	TCG	75000	5	6	23
intron_variant	TCG	C	T	0	91	true	true	CpG	TCG	80000	5	6	23
intron_variant	TCG	C	T	0	91	true	true	CpG	TCG	85000	5	6	23
intron_variant	TCG	C	T	0	91	true	true	CpG	TCG	90000	3	6	23
intron_variant	TCG	C	T	0	91	true	true	CpG	TCG	95000	3	6	23
intron_variant	TCG	C	T	0	91	true	true	CpG	TCG	100000	3	6	23
intron_variant	TCG	C	T	0	91	true	true	CpG	TCG	110000	4	7	23
intron_variant	TCG	C	T	0	91	true	true	CpG	TCG	120000	4	7	23
intron_variant	TCG	C	T	0	91	true	true	CpG	TCG	125748	5	8	23
intron_variant	TCG	C	T	0	92	true	true	CpG	TCG	10	0	0	17
intron_variant	TCG	C	T	0	92	true	true	CpG	TCG	20	0	0	17
intron_variant	TCG	C	T	0	92	true	true	CpG	TCG	50	0	0	17
intron_variant	TCG	C	T	0	92	true	true	CpG	TCG	100	0	0	17
intron_variant	TCG	C	T	0	92	true	true	CpG	TCG	200	0	0	17
intron_variant	TCG	C	T	0	92	true	true	CpG	TCG	500	0	0	17
intron_variant	TCG	C	T	0	92	true	true	CpG	TCG	1000	0	0	17
intron_variant	TCG	C	T	0	92	true	true	CpG	TCG	2000	0	0	17
intron_variant	TCG	C	T	0	92	true	true	CpG	TCG	3070	1	1	17
intron_variant	TCG	C	T	0	92	true	true	CpG	TCG	5000	0	1	17
intron_variant	TCG	C	T	0	92	true	true	CpG	TCG	5040	0	1	17
intron_variant	TCG	C	T	0	92	true	true	CpG	TCG	8128	0	1	17
intron_variant	TCG	C	T	0	92	true	true	CpG	TCG	9197	0	1	17
intron_variant	TCG	C	T	0	92	true	true	CpG	TCG	10000	0	1	17
intron_variant	TCG	C	T	0	92	true	true	CpG	TCG	10824	0	1	17
intron_variant	TCG	C	T	0	92	true	true	CpG	TCG	15000	1	2	17
intron_variant	TCG	C	T	0	92	true	true	CpG	TCG	15308	1	2	17
intron_variant	TCG	C	T	0	92	true	true	CpG	TCG	17296	1	2	17
intron_variant	TCG	C	T	0	92	true	true	CpG	TCG	20000	1	2	17
intron_variant	TCG	C	T	0	92	true	true	CpG	TCG	25000	1	2	17
intron_variant	TCG	C	T	0	92	true	true	CpG	TCG	30000	2	3	17
intron_variant	TCG	C	T	0	92	true	true	CpG	TCG	35000	2	3	17
intron_variant	TCG	C	T	0	92	true	true	CpG	TCG	40000	3	4	17
intron_variant	TCG	C	T	0	92	true	true	CpG	TCG	45000	3	4	17
intron_variant	TCG	C	T	0	92	true	true	CpG	TCG	50000	3	4	17
intron_variant	TCG	C	T	0	92	true	true	CpG	TCG	55000	3	4	17
intron_variant	TCG	C	T	0	92	true	true	CpG	TCG	56885	3	4	17
intron_variant	TCG	C	T	0	92	true	true	CpG	TCG	60000	3	4	17
intron_variant	TCG	C	T	0	92	true	true	CpG	TCG	65000	3	4	17
intron_variant	TCG	C	T	0	92	true	true	CpG	TCG	70000	3	4	17
intron_variant	TCG	C	T	0	92	true	true	CpG	TCG	75000	2	4	17
intron_variant	TCG	C	T	0	92	true	true	CpG	TCG	80000	2	4	17
intron_variant	TCG	C	T	0	92	true	true	CpG	TCG	85000	2	4	17
intron_variant	TCG	C	T	0	92	true	true	CpG	TCG	90000	2	4	17
intron_variant	TCG	C	T	0	92	true	true	CpG	TCG	95000	2	4	17
intron_variant	TCG	C	T	0	92	true	true	CpG	TCG	100000	2	4	17
intron_variant	TCG	C	T	0	92	true	true	CpG	TCG	110000	2	4	17
intron_variant	TCG	C	T	0	92	true	true	CpG	TCG	120000	2	5	17
intron_variant	TCG	C	T	0	92	true	true	CpG	TCG	125748	2	5	17
intron_variant	TCG	C	T	0	93	true	true	CpG	TCG	10	0	0	23
intron_variant	TCG	C	T	0	93	true	true	CpG	TCG	20	0	0	23
intron_variant	TCG	C	T	0	93	true	true	CpG	TCG	50	0	0	23
intron_variant	TCG	C	T	0	93	true	true	CpG	TCG	100	0	0	23
intron_variant	TCG	C	T	0	93	true	true	CpG	TCG	200	0	0	23
intron_variant	TCG	C	T	0	93	true	true	CpG	TCG	500	0	0	23
intron_variant	TCG	C	T	0	93	true	true	CpG	TCG	1000	0	0	23
intron_variant	TCG	C	T	0	93	true	true	CpG	TCG	2000	1	1	23
intron_variant	TCG	C	T	0	93	true	true	CpG	TCG	3070	1	1	23
intron_variant	TCG	C	T	0	93	true	true	CpG	TCG	5000	1	2	23
intron_variant	TCG	C	T	0	93	true	true	CpG	TCG	5040	1	2	23
intron_variant	TCG	C	T	0	93	true	true	CpG	TCG	8128	1	2	23
intron_variant	TCG	C	T	0	93	true	true	CpG	TCG	9197	1	2	23
intron_variant	TCG	C	T	0	93	true	true	CpG	TCG	10000	1	2	23
intron_variant	TCG	C	T	0	93	true	true	CpG	TCG	10824	1	2	23
intron_variant	TCG	C	T	0	93	true	true	CpG	TCG	15000	2	3	23
intron_variant	TCG	C	T	0	93	true	true	CpG	TCG	15308	2	3	23
intron_variant	TCG	C	T	0	93	true	true	CpG	TCG	17296	2	3	23
intron_variant	TCG	C	T	0	93	true	true	CpG	TCG	20000	2	3	23
intron_variant	TCG	C	T	0	93	true	true	CpG	TCG	25000	2	3	23
intron_variant	TCG	C	T	0	93	true	true	CpG	TCG	30000	2	3	23
intron_variant	TCG	C	T	0	93	true	true	CpG	TCG	35000	2	3	23
intron_variant	TCG	C	T	0	93	true	true	CpG	TCG	40000	2	3	23
intron_variant	TCG	C	T	0	93	true	true	CpG	TCG	45000	2	3	23
intron_variant	TCG	C	T	0	93	true	true	CpG	TCG	50000	2	3	23
intron_variant	TCG	C	T	0	93	true	true	CpG	TCG	55000	2	3	23
intron_variant	TCG	C	T	0	93	true	true	CpG	TCG	56885	2	3	23
intron_variant	TCG	C	T	0	93	true	true	CpG	TCG	60000	2	3	23
intron_variant	TCG	C	T	0	93	true	true	CpG	TCG	65000	2	3	23
intron_variant	TCG	C	T	0	93	true	true	CpG	TCG	70000	2	3	23
intron_variant	TCG	C	T	0	93	true	true	CpG	TCG	75000	2	3	23
intron_variant	TCG	C	T	0	93	true	true	CpG	TCG	80000	3	4	23
intron_variant	TCG	C	T	0	93	true	true	CpG	TCG	85000	3	5	23
intron_variant	TCG	C	T	0	93	true	true	CpG	TCG	90000	3	5	23
intron_variant	TCG	C	T	0	93	true	true	CpG	TCG	95000	3	5	23
intron_variant	TCG	C	T	0	93	true	true	CpG	TCG	100000	2	5	23
intron_variant	TCG	C	T	0	93	true	true	CpG	TCG	110000	1	5	23
intron_variant	TCG	C	T	0	93	true	true	CpG	TCG	120000	1	5	23
intron_variant	TCG	C	T	0	93	true	true	CpG	TCG	125748	1	5	23
intron_variant	TCG	C	T	0	94	true	true	CpG	TCG	10	0	0	12
intron_variant	TCG	C	T	0	94	true	true	CpG	TCG	20	0	0	12
intron_variant	TCG	C	T	0	94	true	true	CpG	TCG	50	0	0	12
intron_variant	TCG	C	T	0	94	true	true	CpG	TCG	100	0	0	12
intron_variant	TCG	C	T	0	94	true	true	CpG	TCG	200	0	0	12
intron_variant	TCG	C	T	0	94	true	true	CpG	TCG	500	0	0	12
intron_variant	TCG	C	T	0	94	true	true	CpG	TCG	1000	0	0	12
intron_variant	TCG	C	T	0	94	true	true	CpG	TCG	2000	1	1	12
intron_variant	TCG	C	T	0	94	true	true	CpG	TCG	3070	0	1	12
intron_variant	TCG	C	T	0	94	true	true	CpG	TCG	5000	1	2	12
intron_variant	TCG	C	T	0	94	true	true	CpG	TCG	5040	2	3	12
intron_variant	TCG	C	T	0	94	true	true	CpG	TCG	8128	2	3	12
intron_variant	TCG	C	T	0	94	true	true	CpG	TCG	9197	2	3	12
intron_variant	TCG	C	T	0	94	true	true	CpG	TCG	10000	2	3	12
intron_variant	TCG	C	T	0	94	true	true	CpG	TCG	10824	2	3	12
intron_variant	TCG	C	T	0	94	true	true	CpG	TCG	15000	2	3	12
intron_variant	TCG	C	T	0	94	true	true	CpG	TCG	15308	2	3	12
intron_variant	TCG	C	T	0	94	true	true	CpG	TCG	17296	2	3	12
intron_variant	TCG	C	T	0	94	true	true	CpG	TCG	20000	2	3	12
intron_variant	TCG	C	T	0	94	true	true	CpG	TCG	25000	2	3	12
intron_variant	TCG	C	T	0	94	true	true	CpG	TCG	30000	2	3	12
intron_variant	TCG	C	T	0	94	true	true	CpG	TCG	35000	2	3	12
intron_variant	TCG	C	T	0	94	true	true	CpG	TCG	40000	2	3	12
intron_variant	TCG	C	T	0	94	true	true	CpG	TCG	45000	2	3	12
intron_variant	TCG	C	T	0	94	true	true	CpG	TCG	50000	0	3	12
intron_variant	TCG	C	T	0	94	true	true	CpG	TCG	55000	0	3	12
intron_variant	TCG	C	T	0	94	true	true	CpG	TCG	56885	0	3	12
intron_variant	TCG	C	T	0	94	true	true	CpG	TCG	60000	0	3	12
intron_variant	TCG	C	T	0	94	true	true	CpG	TCG	65000	0	3	12
intron_variant	TCG	C	T	0	94	true	true	CpG	TCG	70000	0	3	12
intron_variant	TCG	C	T	0	94	true	true	CpG	TCG	75000	0	3	12
intron_variant	TCG	C	T	0	94	true	true	CpG	TCG	80000	0	3	12
intron_variant	TCG	C	T	0	94	true	true	CpG	TCG	85000	0	3	12
intron_variant	TCG	C	T	0	94	true	true	CpG	TCG	90000	0	3	12
intron_variant	TCG	C	T	0	94	true	true	CpG	TCG	95000	0	3	12
intron_variant	TCG	C	T	0	94	true	true	CpG	TCG	100000	0	3	12
intron_variant	TCG	C	T	0	94	true	true	CpG	TCG	110000	0	3	12
intron_variant	TCG	C	T	0	94	true	true	CpG	TCG	120000	0	3	12
intron_variant	TCG	C	T	0	94	true	true	CpG	TCG	125748	0	3	12
intron_variant	TCG	C	T	0	95	true	true	CpG	TCG	10	0	0	19
intron_variant	TCG	C	T	0	95	true	true	CpG	TCG	20	0	0	19
intron_variant	TCG	C	T	0	95	true	true	CpG	TCG	50	0	0	19
intron_variant	TCG	C	T	0	95	true	true	CpG	TCG	100	0	0	19
intron_variant	TCG	C	T	0	95	true	true	CpG	TCG	200	0	0	19
intron_variant	TCG	C	T	0	95	true	true	CpG	TCG	500	0	0	19
intron_variant	TCG	C	T	0	95	true	true	CpG	TCG	1000	0	1	19
intron_variant	TCG	C	T	0	95	true	true	CpG	TCG	2000	0	1	19
intron_variant	TCG	C	T	0	95	true	true	CpG	TCG	3070	0	1	19
intron_variant	TCG	C	T	0	95	true	true	CpG	TCG	5000	1	2	19
intron_variant	TCG	C	T	0	95	true	true	CpG	TCG	5040	1	2	19
intron_variant	TCG	C	T	0	95	true	true	CpG	TCG	8128	2	3	19
intron_variant	TCG	C	T	0	95	true	true	CpG	TCG	9197	2	3	19
intron_variant	TCG	C	T	0	95	true	true	CpG	TCG	10000	2	3	19
intron_variant	TCG	C	T	0	95	true	true	CpG	TCG	10824	2	3	19
intron_variant	TCG	C	T	0	95	true	true	CpG	TCG	15000	2	3	19
intron_variant	TCG	C	T	0	95	true	true	CpG	TCG	15308	2	3	19
intron_variant	TCG	C	T	0	95	true	true	CpG	TCG	17296	2	3	19
intron_variant	TCG	C	T	0	95	true	true	CpG	TCG	20000	2	3	19
intron_variant	TCG	C	T	0	95	true	true	CpG	TCG	25000	1	3	19
intron_variant	TCG	C	T	0	95	true	true	CpG	TCG	30000	2	4	19
intron_variant	TCG	C	T	0	95	true	true	CpG	TCG	35000	2	4	19
intron_variant	TCG	C	T	0	95	true	true	CpG	TCG	40000	2	4	19
intron_variant	TCG	C	T	0	95	true	true	CpG	TCG	45000	2	4	19
intron_variant	TCG	C	T	0	95	true	true	CpG	TCG	50000	3	5	19
intron_variant	TCG	C	T	0	95	true	true	CpG	TCG	55000	3	5	19
intron_variant	TCG	C	T	0	95	true	true	CpG	TCG	56885	3	5	19
intron_variant	TCG	C	T	0	95	true	true	CpG	TCG	60000	3	5	19
intron_variant	TCG	C	T	0	95	true	true	CpG	TCG	65000	3	5	19
intron_variant	TCG	C	T	0	95	true	true	CpG	TCG	70000	3	5	19
intron_variant	TCG	C	T	0	95	true	true	CpG	TCG	75000	3	5	19
intron_variant	TCG	C	T	0	95	true	true	CpG	TCG	80000	3	5	19
intron_variant	TCG	C	T	0	95	true	true	CpG	TCG	85000	2	5	19
intron_variant	TCG	C	T	0	95	true	true	CpG	TCG	90000	3	6	19
intron_variant	TCG	C	T	0	95	true	true	CpG	TCG	95000	3	6	19
intron_variant	TCG	C	T	0	95	true	true	CpG	TCG	100000	3	6	19
intron_variant	TCG	C	T	0	95	true	true	CpG	TCG	110000	5	8	19
intron_variant	TCG	C	T	0	95	true	true	CpG	TCG	120000	5	8	19
intron_variant	TCG	C	T	0	95	true	true	CpG	TCG	125748	5	8	19
intron_variant	TCG	C	T	0	96	true	true	CpG	TCG	10	0	0	16
intron_variant	TCG	C	T	0	96	true	true	CpG	TCG	20	0	0	16
intron_variant	TCG	C	T	0	96	true	true	CpG	TCG	50	0	0	16
intron_variant	TCG	C	T	0	96	true	true	CpG	TCG	100	0	0	16
intron_variant	TCG	C	T	0	96	true	true	CpG	TCG	200	0	0	16
intron_variant	TCG	C	T	0	96	true	true	CpG	TCG	500	0	0	16
intron_variant	TCG	C	T	0	96	true	true	CpG	TCG	1000	0	0	16
intron_variant	TCG	C	T	0	96	true	true	CpG	TCG	2000	0	0	16
intron_variant	TCG	C	T	0	96	true	true	CpG	TCG	3070	0	0	16
intron_variant	TCG	C	T	0	96	true	true	CpG	TCG	5000	0	0	16
intron_variant	TCG	C	T	0	96	true	true	CpG	TCG	5040	0	0	16
intron_variant	TCG	C	T	0	96	true	true	CpG	TCG	8128	0	0	16
intron_variant	TCG	C	T	0	96	true	true	CpG	TCG	9197	0	0	16
intron_variant	TCG	C	T	0	96	true	true	CpG	TCG	10000	0	0	16
intron_variant	TCG	C	T	0	96	true	true	CpG	TCG	10824	0	0	16
intron_variant	TCG	C	T	0	96	true	true	CpG	TCG	15000	0	0	16
intron_variant	TCG	C	T	0	96	true	true	CpG	TCG	15308	0	0	16
intron_variant	TCG	C	T	0	96	true	true	CpG	TCG	17296	0	0	16
intron_variant	TCG	C	T	0	96	true	true	CpG	TCG	20000	1	1	16
intron_variant	TCG	C	T	0	96	true	true	CpG	TCG	25000	1	1	16
intron_variant	TCG	C	T	0	96	true	true	CpG	TCG	30000	1	1	16
intron_variant	TCG	C	T	0	96	true	true	CpG	TCG	35000	1	1	16
intron_variant	TCG	C	T	0	96	true	true	CpG	TCG	40000	1	1	16
intron_variant	TCG	C	T	0	96	true	true	CpG	TCG	45000	1	1	16
intron_variant	TCG	C	T	0	96	true	true	CpG	TCG	50000	1	1	16
intron_variant	TCG	C	T	0	96	true	true	CpG	TCG	55000	1	1	16
intron_variant	TCG	C	T	0	96	true	true	CpG	TCG	56885	1	1	16
intron_variant	TCG	C	T	0	96	true	true	CpG	TCG	60000	1	1	16
intron_variant	TCG	C	T	0	96	true	true	CpG	TCG	65000	2	2	16
intron_variant	TCG	C	T	0	96	true	true	CpG	TCG	70000	2	2	16
intron_variant	TCG	C	T	0	96	true	true	CpG	TCG	75000	1	2	16
intron_variant	TCG	C	T	0	96	true	true	CpG	TCG	80000	1	2	16
intron_variant	TCG	C	T	0	96	true	true	CpG	TCG	85000	1	2	16
intron_variant	TCG	C	T	0	96	true	true	CpG	TCG	90000	1	2	16
intron_variant	TCG	C	T	0	96	true	true	CpG	TCG	95000	1	2	16
intron_variant	TCG	C	T	0	96	true	true	CpG	TCG	100000	1	2	16
intron_variant	TCG	C	T	0	96	true	true	CpG	TCG	110000	2	3	16
intron_variant	TCG	C	T	0	96	true	true	CpG	TCG	120000	2	3	16
intron_variant	TCG	C	T	0	96	true	true	CpG	TCG	125748	2	3	16
intron_variant	TCG	C	T	0	97	true	true	CpG	TCG	10	0	0	23
intron_variant	TCG	C	T	0	97	true	true	CpG	TCG	20	0	0	23
intron_variant	TCG	C	T	0	97	true	true	CpG	TCG	50	0	0	23
intron_variant	TCG	C	T	0	97	true	true	CpG	TCG	100	0	0	23
intron_variant	TCG	C	T	0	97	true	true	CpG	TCG	200	0	0	23
intron_variant	TCG	C	T	0	97	true	true	CpG	TCG	500	0	0	23
intron_variant	TCG	C	T	0	97	true	true	CpG	TCG	1000	0	0	23
intron_variant	TCG	C	T	0	97	true	true	CpG	TCG	2000	0	0	23
intron_variant	TCG	C	T	0	97	true	true	CpG	TCG	3070	0	0	23
intron_variant	TCG	C	T	0	97	true	true	CpG	TCG	5000	1	1	23
intron_variant	TCG	C	T	0	97	true	true	CpG	TCG	5040	1	1	23
intron_variant	TCG	C	T	0	97	true	true	CpG	TCG	8128	2	2	23
intron_variant	TCG	C	T	0	97	true	true	CpG	TCG	9197	2	2	23
intron_variant	TCG	C	T	0	97	true	true	CpG	TCG	10000	3	3	23
intron_variant	TCG	C	T	0	97	true	true	CpG	TCG	10824	3	3	23
intron_variant	TCG	C	T	0	97	true	true	CpG	TCG	15000	4	4	23
intron_variant	TCG	C	T	0	97	true	true	CpG	TCG	15308	4	4	23
intron_variant	TCG	C	T	0	97	true	true	CpG	TCG	17296	3	4	23
intron_variant	TCG	C	T	0	97	true	true	CpG	TCG	20000	3	4	23
intron_variant	TCG	C	T	0	97	true	true	CpG	TCG	25000	3	5	23
intron_variant	TCG	C	T	0	97	true	true	CpG	TCG	30000	2	6	23
intron_variant	TCG	C	T	0	97	true	true	CpG	TCG	35000	2	6	23
intron_variant	TCG	C	T	0	97	true	true	CpG	TCG	40000	2	6	23
intron_variant	TCG	C	T	0	97	true	true	CpG	TCG	45000	2	6	23
intron_variant	TCG	C	T	0	97	true	true	CpG	TCG	50000	2	6	23
intron_variant	TCG	C	T	0	97	true	true	CpG	TCG	55000	2	6	23
intron_variant	TCG	C	T	0	97	true	true	CpG	TCG	56885	1	6	23
intron_variant	TCG	C	T	0	97	true	true	CpG	TCG	60000	1	6	23
intron_variant	TCG	C	T	0	97	true	true	CpG	TCG	65000	1	7	23
intron_variant	TCG	C	T	0	97	true	true	CpG	TCG	70000	1	7	23
intron_variant	TCG	C	T	0	97	true	true	CpG	TCG	75000	1	7	23
intron_variant	TCG	C	T	0	97	true	true	CpG	TCG	80000	1	7	23
intron_variant	TCG	C	T	0	97	true	true	CpG	TCG	85000	1	7	23
intron_variant	TCG	C	T	0	97	true	true	CpG	TCG	90000	0	7	23
intron_variant	TCG	C	T	0	97	true	true	CpG	TCG	95000	0	7	23
intron_variant	TCG	C	T	0	97	true	true	CpG	TCG	100000	0	7	23
intron_variant	TCG	C	T	0	97	true	true	CpG	TCG	110000	0	7	23
intron_variant	TCG	C	T	0	97	true	true	CpG	TCG	120000	0	7	23
intron_variant	TCG	C	T	0	97	true	true	CpG	TCG	125748	0	7	23
intron_variant	TCG	C	T	0	98	true	true	CpG	TCG	10	0	1	20
intron_variant	TCG	C	T	0	98	true	true	CpG	TCG	20	0	1	20
intron_variant	TCG	C	T	0	98	true	true	CpG	TCG	50	0	1	20
intron_variant	TCG	C	T	0	98	true	true	CpG	TCG	100	0	1	20
intron_variant	TCG	C	T	0	98	true	true	CpG	TCG	200	0	1	20
intron_variant	TCG	C	T	0	98	true	true	CpG	TCG	500	0	1	20
intron_variant	TCG	C	T	0	98	true	true	CpG	TCG	1000	0	1	20
intron_variant	TCG	C	T	0	98	true	true	CpG	TCG	2000	0	1	20
intron_variant	TCG	C	T	0	98	true	true	CpG	TCG	3070	0	1	20
intron_variant	TCG	C	T	0	98	true	true	CpG	TCG	5000	0	1	20
intron_variant	TCG	C	T	0	98	true	true	CpG	TCG	5040	0	1	20
intron_variant	TCG	C	T	0	98	true	true	CpG	TCG	8128	0	1	20
intron_variant	TCG	C	T	0	98	true	true	CpG	TCG	9197	0	1	20
intron_variant	TCG	C	T	0	98	true	true	CpG	TCG	10000	0	1	20
intron_variant	TCG	C	T	0	98	true	true	CpG	TCG	10824	0	1	20
intron_variant	TCG	C	T	0	98	true	true	CpG	TCG	15000	0	1	20
intron_variant	TCG	C	T	0	98	true	true	CpG	TCG	15308	0	1	20
intron_variant	TCG	C	T	0	98	true	true	CpG	TCG	17296	1	2	20
intron_variant	TCG	C	T	0	98	true	true	CpG	TCG	20000	1	2	20
intron_variant	TCG	C	T	0	98	true	true	CpG	TCG	25000	1	3	20
intron_variant	TCG	C	T	0	98	true	true	CpG	TCG	30000	1	3	20
intron_variant	TCG	C	T	0	98	true	true	CpG	TCG	35000	1	3	20
intron_variant	TCG	C	T	0	98	true	true	CpG	TCG	40000	1	3	20
intron_variant	TCG	C	T	0	98	true	true	CpG	TCG	45000	1	3	20
intron_variant	TCG	C	T	0	98	true	true	CpG	TCG	50000	1	3	20
intron_variant	TCG	C	T	0	98	true	true	CpG	TCG	55000	0	3	20
intron_variant	TCG	C	T	0	98	true	true	CpG	TCG	56885	1	4	20
intron_variant	TCG	C	T	0	98	true	true	CpG	TCG	60000	1	4	20
intron_variant	TCG	C	T	0	98	true	true	CpG	TCG	65000	1	4	20
intron_variant	TCG	C	T	0	98	true	true	CpG	TCG	70000	1	4	20
intron_variant	TCG	C	T	0	98	true	true	CpG	TCG	75000	1	4	20
intron_variant	TCG	C	T	0	98	true	true	CpG	TCG	80000	1	4	20
intron_variant	TCG	C	T	0	98	true	true	CpG	TCG	85000	1	4	20
intron_variant	TCG	C	T	0	98	true	true	CpG	TCG	90000	1	4	20
intron_variant	TCG	C	T	0	98	true	true	CpG	TCG	95000	1	4	20
intron_variant	TCG	C	T	0	98	true	true	CpG	TCG	100000	1	4	20
intron_variant	TCG	C	T	0	98	true	true	CpG	TCG	110000	1	4	20
intron_variant	TCG	C	T	0	98	true	true	CpG	TCG	120000	1	4	20
intron_variant	TCG	C	T	0	98	true	true	CpG	TCG	125748	0	4	20
intron_variant	TCG	C	T	0	99	true	true	CpG	TCG	10	0	0	24
intron_variant	TCG	C	T	0	99	true	true	CpG	TCG	20	0	0	24
intron_variant	TCG	C	T	0	99	true	true	CpG	TCG	50	0	0	24
intron_variant	TCG	C	T	0	99	true	true	CpG	TCG	100	0	0	24
intron_variant	TCG	C	T	0	99	true	true	CpG	TCG	200	0	0	24
intron_variant	TCG	C	T	0	99	true	true	CpG	TCG	500	0	0	24
intron_variant	TCG	C	T	0	99	true	true	CpG	TCG	1000	0	0	24
intron_variant	TCG	C	T	0	99	true	true	CpG	TCG	2000	0	0	24
intron_variant	TCG	C	T	0	99	true	true	CpG	TCG	3070	0	0	24
intron_variant	TCG	C	T	0	99	true	true	CpG	TCG	5000	0	0	24
intron_variant	TCG	C	T	0	99	true	true	CpG	TCG	5040	0	0	24
intron_variant	TCG	C	T	0	99	true	true	CpG	TCG	8128	0	0	24
intron_variant	TCG	C	T	0	99	true	true	CpG	TCG	9197	0	0	24
intron_variant	TCG	C	T	0	99	true	true	CpG	TCG	10000	0	0	24
intron_variant	TCG	C	T	0	99	true	true	CpG	TCG	10824	0	0	24
intron_variant	TCG	C	T	0	99	true	true	CpG	TCG	15000	1	1	24
intron_variant	TCG	C	T	0	99	true	true	CpG	TCG	15308	1	1	24
intron_variant	TCG	C	T	0	99	true	true	CpG	TCG	17296	1	1	24
intron_variant	TCG	C	T	0	99	true	true	CpG	TCG	20000	1	1	24
intron_variant	TCG	C	T	0	99	true	true	CpG	TCG	25000	1	1	24
intron_variant	TCG	C	T	0	99	true	true	CpG	TCG	30000	1	1	24
intron_variant	TCG	C	T	0	99	true	true	CpG	TCG	35000	1	1	24
intron_variant	TCG	C	T	0	99	true	true	CpG	TCG	40000	1	1	24
intron_variant	TCG	C	T	0	99	true	true	CpG	TCG	45000	2	2	24
intron_variant	TCG	C	T	0	99	true	true	CpG	TCG	50000	2	3	24
intron_variant	TCG	C	T	0	99	true	true	CpG	TCG	55000	1	3	24
intron_variant	TCG	C	T	0	99	true	true	CpG	TCG	56885	1	3	24
intron_variant	TCG	C	T	0	99	true	true	CpG	TCG	60000	2	4	24
intron_variant	TCG	C	T	0	99	true	true	CpG	TCG	65000	2	4	24
intron_variant	TCG	C	T	0	99	true	true	CpG	TCG	70000	3	5	24
intron_variant	TCG	C	T	0	99	true	true	CpG	TCG	75000	3	5	24
intron_variant	TCG	C	T	0	99	true	true	CpG	TCG	80000	3	5	24
intron_variant	TCG	C	T	0	99	true	true	CpG	TCG	85000	3	5	24
intron_variant	TCG	C	T	0	99	true	true	CpG	TCG	90000	3	5	24
intron_variant	TCG	C	T	0	99	true	true	CpG	TCG	95000	3	5	24
intron_variant	TCG	C	T	0	99	true	true	CpG	TCG	100000	3	5	24
intron_variant	TCG	C	T	0	99	true	true	CpG	TCG	110000	4	6	24
intron_variant	TCG	C	T	0	99	true	true	CpG	TCG	120000	5	7	24
intron_variant	TCG	C	T	0	99	true	true	CpG	TCG	125748	5	7	24
intron_variant	TCG	C	T	0	100	true	true	CpG	TCG	10	0	5	473
intron_variant	TCG	C	T	0	100	true	true	CpG	TCG	20	2	7	473
intron_variant	TCG	C	T	0	100	true	true	CpG	TCG	50	0	7	473
intron_variant	TCG	C	T	0	100	true	true	CpG	TCG	100	1	8	473
intron_variant	TCG	C	T	0	100	true	true	CpG	TCG	200	1	9	473
intron_variant	TCG	C	T	0	100	true	true	CpG	TCG	500	3	12	473
intron_variant	TCG	C	T	0	100	true	true	CpG	TCG	1000	5	16	473
intron_variant	TCG	C	T	0	100	true	true	CpG	TCG	2000	7	18	473
intron_variant	TCG	C	T	0	100	true	true	CpG	TCG	3070	12	23	473
intron_variant	TCG	C	T	0	100	true	true	CpG	TCG	5000	18	34	473
intron_variant	TCG	C	T	0	100	true	true	CpG	TCG	5040	18	34	473
intron_variant	TCG	C	T	0	100	true	true	CpG	TCG	8128	24	45	473
intron_variant	TCG	C	T	0	100	true	true	CpG	TCG	9197	27	48	473
intron_variant	TCG	C	T	0	100	true	true	CpG	TCG	10000	27	49	473
intron_variant	TCG	C	T	0	100	true	true	CpG	TCG	10824	28	52	473
intron_variant	TCG	C	T	0	100	true	true	CpG	TCG	15000	32	60	473
intron_variant	TCG	C	T	0	100	true	true	CpG	TCG	15308	32	60	473
intron_variant	TCG	C	T	0	100	true	true	CpG	TCG	17296	34	65	473
intron_variant	TCG	C	T	0	100	true	true	CpG	TCG	20000	36	70	473
intron_variant	TCG	C	T	0	100	true	true	CpG	TCG	25000	36	76	473
intron_variant	TCG	C	T	0	100	true	true	CpG	TCG	30000	40	85	473
intron_variant	TCG	C	T	0	100	true	true	CpG	TCG	35000	47	95	473
intron_variant	TCG	C	T	0	100	true	true	CpG	TCG	40000	42	100	473
intron_variant	TCG	C	T	0	100	true	true	CpG	TCG	45000	42	104	473
intron_variant	TCG	C	T	0	100	true	true	CpG	TCG	50000	41	107	473
intron_variant	TCG	C	T	0	100	true	true	CpG	TCG	55000	45	113	473
intron_variant	TCG	C	T	0	100	true	true	CpG	TCG	56885	46	114	473
intron_variant	TCG	C	T	0	100	true	true	CpG	TCG	60000	50	118	473
intron_variant	TCG	C	T	0	100	true	true	CpG	TCG	65000	51	123	473
intron_variant	TCG	C	T	0	100	true	true	CpG	TCG	70000	51	127	473
intron_variant	TCG	C	T	0	100	true	true	CpG	TCG	75000	52	131	473
intron_variant	TCG	C	T	0	100	true	true	CpG	TCG	80000	55	135	473
intron_variant	TCG	C	T	0	100	true	true	CpG	TCG	85000	57	139	473
intron_variant	TCG	C	T	0	100	true	true	CpG	TCG	90000	58	142	473
intron_variant	TCG	C	T	0	100	true	true	CpG	TCG	95000	61	147	473
intron_variant	TCG	C	T	0	100	true	true	CpG	TCG	100000	63	149	473
intron_variant	TCG	C	T	0	100	true	true	CpG	TCG	110000	62	152	473
intron_variant	TCG	C	T	0	100	true	true	CpG	TCG	120000	63	154	473
intron_variant	TCG	C	T	0	100	true	true	CpG	TCG	125748	64	156	473
intron_variant	TCG	C	T	1	13	true	true	CpG	TCG	10	0	0	87
intron_variant	TCG	C	T	1	13	true	true	CpG	TCG	20	0	0	87
intron_variant	TCG	C	T	1	13	true	true	CpG	TCG	50	0	0	87
intron_variant	TCG	C	T	1	13	true	true	CpG	TCG	100	0	0	87
intron_variant	TCG	C	T	1	13	true	true	CpG	TCG	200	0	0	87
intron_variant	TCG	C	T	1	13	true	true	CpG	TCG	500	0	0	87
intron_variant	TCG	C	T	1	13	true	true	CpG	TCG	1000	0	0	87
intron_variant	TCG	C	T	1	13	true	true	CpG	TCG	2000	0	0	87
intron_variant	TCG	C	T	1	13	true	true	CpG	TCG	3070	0	0	87
intron_variant	TCG	C	T	1	13	true	true	CpG	TCG	5000	0	0	87
intron_variant	TCG	C	T	1	13	true	true	CpG	TCG	5040	0	0	87
intron_variant	TCG	C	T	1	13	true	true	CpG	TCG	8128	0	0	87
intron_variant	TCG	C	T	1	13	true	true	CpG	TCG	9197	0	0	87
intron_variant	TCG	C	T	1	13	true	true	CpG	TCG	10000	0	0	87
intron_variant	TCG	C	T	1	13	true	true	CpG	TCG	10824	0	0	87
intron_variant	TCG	C	T	1	13	true	true	CpG	TCG	15000	0	0	87
intron_variant	TCG	C	T	1	13	true	true	CpG	TCG	15308	0	0	87
intron_variant	TCG	C	T	1	13	true	true	CpG	TCG	17296	0	0	87
intron_variant	TCG	C	T	1	13	true	true	CpG	TCG	20000	0	0	87
intron_variant	TCG	C	T	1	13	true	true	CpG	TCG	25000	0	0	87
intron_variant	TCG	C	T	1	13	true	true	CpG	TCG	30000	0	0	87
intron_variant	TCG	C	T	1	13	true	true	CpG	TCG	35000	0	0	87
intron_variant	TCG	C	T	1	13	true	true	CpG	TCG	40000	0	0	87
intron_variant	TCG	C	T	1	13	true	true	CpG	TCG	45000	0	0	87
intron_variant	TCG	C	T	1	13	true	true	CpG	TCG	50000	1	1	87
intron_variant	TCG	C	T	1	13	true	true	CpG	TCG	55000	1	1	87
intron_variant	TCG	C	T	1	13	true	true	CpG	TCG	56885	1	1	87
intron_variant	TCG	C	T	1	13	true	true	CpG	TCG	60000	1	1	87
intron_variant	TCG	C	T	1	13	true	true	CpG	TCG	65000	1	1	87
intron_variant	TCG	C	T	1	13	true	true	CpG	TCG	70000	1	1	87
intron_variant	TCG	C	T	1	13	true	true	CpG	TCG	75000	1	1	87
intron_variant	TCG	C	T	1	13	true	true	CpG	TCG	80000	1	1	87
intron_variant	TCG	C	T	1	13	true	true	CpG	TCG	85000	1	1	87
intron_variant	TCG	C	T	1	13	true	true	CpG	TCG	90000	1	1	87
intron_variant	TCG	C	T	1	13	true	true	CpG	TCG	95000	1	1	87
intron_variant	TCG	C	T	1	13	true	true	CpG	TCG	100000	1	1	87
intron_variant	TCG	C	T	1	13	true	true	CpG	TCG	110000	1	1	87
intron_variant	TCG	C	T	1	13	true	true	CpG	TCG	120000	1	1	87
intron_variant	TCG	C	T	1	13	true	true	CpG	TCG	125748	1	1	87
intron_variant	TCG	C	T	1	14	true	true	CpG	TCG	10	0	0	98
intron_variant	TCG	C	T	1	14	true	true	CpG	TCG	20	0	0	98
intron_variant	TCG	C	T	1	14	true	true	CpG	TCG	50	0	0	98
intron_variant	TCG	C	T	1	14	true	true	CpG	TCG	100	0	0	98
intron_variant	TCG	C	T	1	14	true	true	CpG	TCG	200	0	0	98
intron_variant	TCG	C	T	1	14	true	true	CpG	TCG	500	0	0	98
intron_variant	TCG	C	T	1	14	true	true	CpG	TCG	1000	0	0	98
intron_variant	TCG	C	T	1	14	true	true	CpG	TCG	2000	0	0	98
intron_variant	TCG	C	T	1	14	true	true	CpG	TCG	3070	0	0	98
intron_variant	TCG	C	T	1	14	true	true	CpG	TCG	5000	0	0	98
intron_variant	TCG	C	T	1	14	true	true	CpG	TCG	5040	0	0	98
intron_variant	TCG	C	T	1	14	true	true	CpG	TCG	8128	0	0	98
intron_variant	TCG	C	T	1	14	true	true	CpG	TCG	9197	0	0	98
intron_variant	TCG	C	T	1	14	true	true	CpG	TCG	10000	0	0	98
intron_variant	TCG	C	T	1	14	true	true	CpG	TCG	10824	0	0	98
intron_variant	TCG	C	T	1	14	true	true	CpG	TCG	15000	1	1	98
intron_variant	TCG	C	T	1	14	true	true	CpG	TCG	15308	1	1	98
intron_variant	TCG	C	T	1	14	true	true	CpG	TCG	17296	1	1	98
intron_variant	TCG	C	T	1	14	true	true	CpG	TCG	20000	1	1	98
intron_variant	TCG	C	T	1	14	true	true	CpG	TCG	25000	1	1	98
intron_variant	TCG	C	T	1	14	true	true	CpG	TCG	30000	1	1	98
intron_variant	TCG	C	T	1	14	true	true	CpG	TCG	35000	1	1	98
intron_variant	TCG	C	T	1	14	true	true	CpG	TCG	40000	0	1	98
intron_variant	TCG	C	T	1	14	true	true	CpG	TCG	45000	0	1	98
intron_variant	TCG	C	T	1	14	true	true	CpG	TCG	50000	0	1	98
intron_variant	TCG	C	T	1	14	true	true	CpG	TCG	55000	0	1	98
intron_variant	TCG	C	T	1	14	true	true	CpG	TCG	56885	0	1	98
intron_variant	TCG	C	T	1	14	true	true	CpG	TCG	60000	0	1	98
intron_variant	TCG	C	T	1	14	true	true	CpG	TCG	65000	1	2	98
intron_variant	TCG	C	T	1	14	true	true	CpG	TCG	70000	1	2	98
intron_variant	TCG	C	T	1	14	true	true	CpG	TCG	75000	1	2	98
intron_variant	TCG	C	T	1	14	true	true	CpG	TCG	80000	1	2	98
intron_variant	TCG	C	T	1	14	true	true	CpG	TCG	85000	1	2	98
intron_variant	TCG	C	T	1	14	true	true	CpG	TCG	90000	1	2	98
intron_variant	TCG	C	T	1	14	true	true	CpG	TCG	95000	1	2	98
intron_variant	TCG	C	T	1	14	true	true	CpG	TCG	100000	1	2	98
intron_variant	TCG	C	T	1	14	true	true	CpG	TCG	110000	0	2	98
intron_variant	TCG	C	T	1	14	true	true	CpG	TCG	120000	0	2	98
intron_variant	TCG	C	T	1	14	true	true	CpG	TCG	125748	0	2	98
intron_variant	TCG	C	T	1	15	true	true	CpG	TCG	10	0	0	103
intron_variant	TCG	C	T	1	15	true	true	CpG	TCG	20	0	0	103
intron_variant	TCG	C	T	1	15	true	true	CpG	TCG	50	0	0	103
intron_variant	TCG	C	T	1	15	true	true	CpG	TCG	100	0	0	103
intron_variant	TCG	C	T	1	15	true	true	CpG	TCG	200	0	0	103
intron_variant	TCG	C	T	1	15	true	true	CpG	TCG	500	0	1	103
intron_variant	TCG	C	T	1	15	true	true	CpG	TCG	1000	0	1	103
intron_variant	TCG	C	T	1	15	true	true	CpG	TCG	2000	0	1	103
intron_variant	TCG	C	T	1	15	true	true	CpG	TCG	3070	0	1	103
intron_variant	TCG	C	T	1	15	true	true	CpG	TCG	5000	0	1	103
intron_variant	TCG	C	T	1	15	true	true	CpG	TCG	5040	0	1	103
intron_variant	TCG	C	T	1	15	true	true	CpG	TCG	8128	0	1	103
intron_variant	TCG	C	T	1	15	true	true	CpG	TCG	9197	0	1	103
intron_variant	TCG	C	T	1	15	true	true	CpG	TCG	10000	0	1	103
intron_variant	TCG	C	T	1	15	true	true	CpG	TCG	10824	0	1	103
intron_variant	TCG	C	T	1	15	true	true	CpG	TCG	15000	2	3	103
intron_variant	TCG	C	T	1	15	true	true	CpG	TCG	15308	2	3	103
intron_variant	TCG	C	T	1	15	true	true	CpG	TCG	17296	2	3	103
intron_variant	TCG	C	T	1	15	true	true	CpG	TCG	20000	2	3	103
intron_variant	TCG	C	T	1	15	true	true	CpG	TCG	25000	1	3	103
intron_variant	TCG	C	T	1	15	true	true	CpG	TCG	30000	1	3	103
intron_variant	TCG	C	T	1	15	true	true	CpG	TCG	35000	1	3	103
intron_variant	TCG	C	T	1	15	true	true	CpG	TCG	40000	1	3	103
intron_variant	TCG	C	T	1	15	true	true	CpG	TCG	45000	1	3	103
intron_variant	TCG	C	T	1	15	true	true	CpG	TCG	50000	1	3	103
intron_variant	TCG	C	T	1	15	true	true	CpG	TCG	55000	0	3	103
intron_variant	TCG	C	T	1	15	true	true	CpG	TCG	56885	0	3	103
intron_variant	TCG	C	T	1	15	true	true	CpG	TCG	60000	0	3	103
intron_variant	TCG	C	T	1	15	true	true	CpG	TCG	65000	0	3	103
intron_variant	TCG	C	T	1	15	true	true	CpG	TCG	70000	0	3	103
intron_variant	TCG	C	T	1	15	true	true	CpG	TCG	75000	0	3	103
intron_variant	TCG	C	T	1	15	true	true	CpG	TCG	80000	0	3	103
intron_variant	TCG	C	T	1	15	true	true	CpG	TCG	85000	0	3	103
intron_variant	TCG	C	T	1	15	true	true	CpG	TCG	90000	0	3	103
intron_variant	TCG	C	T	1	15	true	true	CpG	TCG	95000	0	3	103
intron_variant	TCG	C	T	1	15	true	true	CpG	TCG	100000	0	3	103
intron_variant	TCG	C	T	1	15	true	true	CpG	TCG	110000	0	3	103
intron_variant	TCG	C	T	1	15	true	true	CpG	TCG	120000	0	3	103
intron_variant	TCG	C	T	1	15	true	true	CpG	TCG	125748	0	3	103
intron_variant	TCG	C	T	1	16	true	true	CpG	TCG	10	0	0	106
intron_variant	TCG	C	T	1	16	true	true	CpG	TCG	20	0	0	106
intron_variant	TCG	C	T	1	16	true	true	CpG	TCG	50	0	0	106
intron_variant	TCG	C	T	1	16	true	true	CpG	TCG	100	0	0	106
intron_variant	TCG	C	T	1	16	true	true	CpG	TCG	200	0	0	106
intron_variant	TCG	C	T	1	16	true	true	CpG	TCG	500	0	1	106
intron_variant	TCG	C	T	1	16	true	true	CpG	TCG	1000	0	1	106
intron_variant	TCG	C	T	1	16	true	true	CpG	TCG	2000	0	1	106
intron_variant	TCG	C	T	1	16	true	true	CpG	TCG	3070	0	1	106
intron_variant	TCG	C	T	1	16	true	true	CpG	TCG	5000	0	1	106
intron_variant	TCG	C	T	1	16	true	true	CpG	TCG	5040	0	1	106
intron_variant	TCG	C	T	1	16	true	true	CpG	TCG	8128	0	1	106
intron_variant	TCG	C	T	1	16	true	true	CpG	TCG	9197	0	1	106
intron_variant	TCG	C	T	1	16	true	true	CpG	TCG	10000	1	2	106
intron_variant	TCG	C	T	1	16	true	true	CpG	TCG	10824	1	2	106
intron_variant	TCG	C	T	1	16	true	true	CpG	TCG	15000	1	2	106
intron_variant	TCG	C	T	1	16	true	true	CpG	TCG	15308	1	2	106
intron_variant	TCG	C	T	1	16	true	true	CpG	TCG	17296	2	3	106
intron_variant	TCG	C	T	1	16	true	true	CpG	TCG	20000	1	3	106
intron_variant	TCG	C	T	1	16	true	true	CpG	TCG	25000	1	3	106
intron_variant	TCG	C	T	1	16	true	true	CpG	TCG	30000	1	3	106
intron_variant	TCG	C	T	1	16	true	true	CpG	TCG	35000	2	4	106
intron_variant	TCG	C	T	1	16	true	true	CpG	TCG	40000	2	4	106
intron_variant	TCG	C	T	1	16	true	true	CpG	TCG	45000	1	4	106
intron_variant	TCG	C	T	1	16	true	true	CpG	TCG	50000	1	4	106
intron_variant	TCG	C	T	1	16	true	true	CpG	TCG	55000	1	4	106
intron_variant	TCG	C	T	1	16	true	true	CpG	TCG	56885	1	4	106
intron_variant	TCG	C	T	1	16	true	true	CpG	TCG	60000	1	4	106
intron_variant	TCG	C	T	1	16	true	true	CpG	TCG	65000	2	5	106
intron_variant	TCG	C	T	1	16	true	true	CpG	TCG	70000	2	5	106
intron_variant	TCG	C	T	1	16	true	true	CpG	TCG	75000	2	5	106
intron_variant	TCG	C	T	1	16	true	true	CpG	TCG	80000	2	5	106
intron_variant	TCG	C	T	1	16	true	true	CpG	TCG	85000	2	5	106
intron_variant	TCG	C	T	1	16	true	true	CpG	TCG	90000	3	6	106
intron_variant	TCG	C	T	1	16	true	true	CpG	TCG	95000	2	6	106
intron_variant	TCG	C	T	1	16	true	true	CpG	TCG	100000	2	6	106
intron_variant	TCG	C	T	1	16	true	true	CpG	TCG	110000	1	6	106
intron_variant	TCG	C	T	1	16	true	true	CpG	TCG	120000	1	6	106
intron_variant	TCG	C	T	1	16	true	true	CpG	TCG	125748	1	6	106
intron_variant	TCG	C	T	1	17	true	true	CpG	TCG	10	0	2	121
intron_variant	TCG	C	T	1	17	true	true	CpG	TCG	20	0	2	121
intron_variant	TCG	C	T	1	17	true	true	CpG	TCG	50	0	2	121
intron_variant	TCG	C	T	1	17	true	true	CpG	TCG	100	1	3	121
intron_variant	TCG	C	T	1	17	true	true	CpG	TCG	200	1	4	121
intron_variant	TCG	C	T	1	17	true	true	CpG	TCG	500	1	5	121
intron_variant	TCG	C	T	1	17	true	true	CpG	TCG	1000	1	5	121
intron_variant	TCG	C	T	1	17	true	true	CpG	TCG	2000	2	7	121
intron_variant	TCG	C	T	1	17	true	true	CpG	TCG	3070	2	7	121
intron_variant	TCG	C	T	1	17	true	true	CpG	TCG	5000	3	9	121
intron_variant	TCG	C	T	1	17	true	true	CpG	TCG	5040	3	9	121
intron_variant	TCG	C	T	1	17	true	true	CpG	TCG	8128	2	9	121
intron_variant	TCG	C	T	1	17	true	true	CpG	TCG	9197	3	10	121
intron_variant	TCG	C	T	1	17	true	true	CpG	TCG	10000	3	10	121
intron_variant	TCG	C	T	1	17	true	true	CpG	TCG	10824	3	10	121
intron_variant	TCG	C	T	1	17	true	true	CpG	TCG	15000	3	10	121
intron_variant	TCG	C	T	1	17	true	true	CpG	TCG	15308	3	10	121
intron_variant	TCG	C	T	1	17	true	true	CpG	TCG	17296	3	10	121
intron_variant	TCG	C	T	1	17	true	true	CpG	TCG	20000	3	10	121
intron_variant	TCG	C	T	1	17	true	true	CpG	TCG	25000	4	11	121
intron_variant	TCG	C	T	1	17	true	true	CpG	TCG	30000	4	11	121
intron_variant	TCG	C	T	1	17	true	true	CpG	TCG	35000	5	12	121
intron_variant	TCG	C	T	1	17	true	true	CpG	TCG	40000	4	12	121
intron_variant	TCG	C	T	1	17	true	true	CpG	TCG	45000	4	12	121
intron_variant	TCG	C	T	1	17	true	true	CpG	TCG	50000	4	12	121
intron_variant	TCG	C	T	1	17	true	true	CpG	TCG	55000	5	13	121
intron_variant	TCG	C	T	1	17	true	true	CpG	TCG	56885	5	13	121
intron_variant	TCG	C	T	1	17	true	true	CpG	TCG	60000	5	13	121
intron_variant	TCG	C	T	1	17	true	true	CpG	TCG	65000	4	13	121
intron_variant	TCG	C	T	1	17	true	true	CpG	TCG	70000	4	13	121
intron_variant	TCG	C	T	1	17	true	true	CpG	TCG	75000	3	13	121
intron_variant	TCG	C	T	1	17	true	true	CpG	TCG	80000	4	14	121
intron_variant	TCG	C	T	1	17	true	true	CpG	TCG	85000	3	15	121
intron_variant	TCG	C	T	1	17	true	true	CpG	TCG	90000	3	15	121
intron_variant	TCG	C	T	1	17	true	true	CpG	TCG	95000	3	15	121
intron_variant	TCG	C	T	1	17	true	true	CpG	TCG	100000	3	15	121
intron_variant	TCG	C	T	1	17	true	true	CpG	TCG	110000	3	15	121
intron_variant	TCG	C	T	1	17	true	true	CpG	TCG	120000	3	15	121
intron_variant	TCG	C	T	1	17	true	true	CpG	TCG	125748	3	15	121
intron_variant	TCG	C	T	1	18	true	true	CpG	TCG	10	0	3	109
intron_variant	TCG	C	T	1	18	true	true	CpG	TCG	20	0	3	109
intron_variant	TCG	C	T	1	18	true	true	CpG	TCG	50	0	3	109
intron_variant	TCG	C	T	1	18	true	true	CpG	TCG	100	0	3	109
intron_variant	TCG	C	T	1	18	true	true	CpG	TCG	200	0	3	109
intron_variant	TCG	C	T	1	18	true	true	CpG	TCG	500	0	3	109
intron_variant	TCG	C	T	1	18	true	true	CpG	TCG	1000	1	4	109
intron_variant	TCG	C	T	1	18	true	true	CpG	TCG	2000	1	4	109
intron_variant	TCG	C	T	1	18	true	true	CpG	TCG	3070	3	6	109
intron_variant	TCG	C	T	1	18	true	true	CpG	TCG	5000	3	6	109
intron_variant	TCG	C	T	1	18	true	true	CpG	TCG	5040	3	6	109
intron_variant	TCG	C	T	1	18	true	true	CpG	TCG	8128	4	8	109
intron_variant	TCG	C	T	1	18	true	true	CpG	TCG	9197	3	8	109
intron_variant	TCG	C	T	1	18	true	true	CpG	TCG	10000	3	8	109
intron_variant	TCG	C	T	1	18	true	true	CpG	TCG	10824	4	9	109
intron_variant	TCG	C	T	1	18	true	true	CpG	TCG	15000	3	9	109
intron_variant	TCG	C	T	1	18	true	true	CpG	TCG	15308	3	9	109
intron_variant	TCG	C	T	1	18	true	true	CpG	TCG	17296	3	9	109
intron_variant	TCG	C	T	1	18	true	true	CpG	TCG	20000	3	9	109
intron_variant	TCG	C	T	1	18	true	true	CpG	TCG	25000	2	10	109
intron_variant	TCG	C	T	1	18	true	true	CpG	TCG	30000	3	12	109
intron_variant	TCG	C	T	1	18	true	true	CpG	TCG	35000	4	13	109
intron_variant	TCG	C	T	1	18	true	true	CpG	TCG	40000	5	15	109
intron_variant	TCG	C	T	1	18	true	true	CpG	TCG	45000	6	16	109
intron_variant	TCG	C	T	1	18	true	true	CpG	TCG	50000	6	17	109
intron_variant	TCG	C	T	1	18	true	true	CpG	TCG	55000	6	17	109
intron_variant	TCG	C	T	1	18	true	true	CpG	TCG	56885	7	18	109
intron_variant	TCG	C	T	1	18	true	true	CpG	TCG	60000	7	18	109
intron_variant	TCG	C	T	1	18	true	true	CpG	TCG	65000	7	19	109
intron_variant	TCG	C	T	1	18	true	true	CpG	TCG	70000	7	19	109
intron_variant	TCG	C	T	1	18	true	true	CpG	TCG	75000	6	19	109
intron_variant	TCG	C	T	1	18	true	true	CpG	TCG	80000	6	19	109
intron_variant	TCG	C	T	1	18	true	true	CpG	TCG	85000	7	20	109
intron_variant	TCG	C	T	1	18	true	true	CpG	TCG	90000	7	21	109
intron_variant	TCG	C	T	1	18	true	true	CpG	TCG	95000	6	21	109
intron_variant	TCG	C	T	1	18	true	true	CpG	TCG	100000	5	21	109
intron_variant	TCG	C	T	1	18	true	true	CpG	TCG	110000	4	21	109
intron_variant	TCG	C	T	1	18	true	true	CpG	TCG	120000	4	21	109
intron_variant	TCG	C	T	1	18	true	true	CpG	TCG	125748	4	21	109
intron_variant	TCG	C	T	1	19	true	true	CpG	TCG	10	0	0	90
intron_variant	TCG	C	T	1	19	true	true	CpG	TCG	20	0	0	90
intron_variant	TCG	C	T	1	19	true	true	CpG	TCG	50	1	1	90
intron_variant	TCG	C	T	1	19	true	true	CpG	TCG	100	2	3	90
intron_variant	TCG	C	T	1	19	true	true	CpG	TCG	200	2	3	90
intron_variant	TCG	C	T	1	19	true	true	CpG	TCG	500	3	4	90
intron_variant	TCG	C	T	1	19	true	true	CpG	TCG	1000	3	4	90
intron_variant	TCG	C	T	1	19	true	true	CpG	TCG	2000	6	7	90
intron_variant	TCG	C	T	1	19	true	true	CpG	TCG	3070	5	7	90
intron_variant	TCG	C	T	1	19	true	true	CpG	TCG	5000	5	7	90
intron_variant	TCG	C	T	1	19	true	true	CpG	TCG	5040	5	7	90
intron_variant	TCG	C	T	1	19	true	true	CpG	TCG	8128	5	8	90
intron_variant	TCG	C	T	1	19	true	true	CpG	TCG	9197	6	9	90
intron_variant	TCG	C	T	1	19	true	true	CpG	TCG	10000	6	9	90
intron_variant	TCG	C	T	1	19	true	true	CpG	TCG	10824	7	10	90
intron_variant	TCG	C	T	1	19	true	true	CpG	TCG	15000	7	11	90
intron_variant	TCG	C	T	1	19	true	true	CpG	TCG	15308	6	11	90
intron_variant	TCG	C	T	1	19	true	true	CpG	TCG	17296	6	12	90
intron_variant	TCG	C	T	1	19	true	true	CpG	TCG	20000	7	14	90
intron_variant	TCG	C	T	1	19	true	true	CpG	TCG	25000	9	16	90
intron_variant	TCG	C	T	1	19	true	true	CpG	TCG	30000	10	18	90
intron_variant	TCG	C	T	1	19	true	true	CpG	TCG	35000	9	19	90
intron_variant	TCG	C	T	1	19	true	true	CpG	TCG	40000	10	20	90
intron_variant	TCG	C	T	1	19	true	true	CpG	TCG	45000	10	20	90
intron_variant	TCG	C	T	1	19	true	true	CpG	TCG	50000	11	22	90
intron_variant	TCG	C	T	1	19	true	true	CpG	TCG	55000	10	22	90
intron_variant	TCG	C	T	1	19	true	true	CpG	TCG	56885	10	22	90
intron_variant	TCG	C	T	1	19	true	true	CpG	TCG	60000	9	22	90
intron_variant	TCG	C	T	1	19	true	true	CpG	TCG	65000	9	22	90
intron_variant	TCG	C	T	1	19	true	true	CpG	TCG	70000	7	22	90
intron_variant	TCG	C	T	1	19	true	true	CpG	TCG	75000	7	23	90
intron_variant	TCG	C	T	1	19	true	true	CpG	TCG	80000	7	23	90
intron_variant	TCG	C	T	1	19	true	true	CpG	TCG	85000	5	23	90
intron_variant	TCG	C	T	1	19	true	true	CpG	TCG	90000	5	23	90
intron_variant	TCG	C	T	1	19	true	true	CpG	TCG	95000	5	23	90
intron_variant	TCG	C	T	1	19	true	true	CpG	TCG	100000	5	23	90
intron_variant	TCG	C	T	1	19	true	true	CpG	TCG	110000	4	23	90
intron_variant	TCG	C	T	1	19	true	true	CpG	TCG	120000	4	23	90
intron_variant	TCG	C	T	1	19	true	true	CpG	TCG	125748	4	23	90
intron_variant	TCG	C	T	1	20	true	true	CpG	TCG	10	1	1	131
intron_variant	TCG	C	T	1	20	true	true	CpG	TCG	20	1	2	131
intron_variant	TCG	C	T	1	20	true	true	CpG	TCG	50	1	2	131
intron_variant	TCG	C	T	1	20	true	true	CpG	TCG	100	1	2	131
intron_variant	TCG	C	T	1	20	true	true	CpG	TCG	200	1	2	131
intron_variant	TCG	C	T	1	20	true	true	CpG	TCG	500	3	4	131
intron_variant	TCG	C	T	1	20	true	true	CpG	TCG	1000	4	5	131
intron_variant	TCG	C	T	1	20	true	true	CpG	TCG	2000	4	5	131
intron_variant	TCG	C	T	1	20	true	true	CpG	TCG	3070	4	6	131
intron_variant	TCG	C	T	1	20	true	true	CpG	TCG	5000	4	7	131
intron_variant	TCG	C	T	1	20	true	true	CpG	TCG	5040	4	7	131
intron_variant	TCG	C	T	1	20	true	true	CpG	TCG	8128	6	11	131
intron_variant	TCG	C	T	1	20	true	true	CpG	TCG	9197	6	12	131
intron_variant	TCG	C	T	1	20	true	true	CpG	TCG	10000	6	12	131
intron_variant	TCG	C	T	1	20	true	true	CpG	TCG	10824	6	12	131
intron_variant	TCG	C	T	1	20	true	true	CpG	TCG	15000	5	15	131
intron_variant	TCG	C	T	1	20	true	true	CpG	TCG	15308	5	15	131
intron_variant	TCG	C	T	1	20	true	true	CpG	TCG	17296	6	16	131
intron_variant	TCG	C	T	1	20	true	true	CpG	TCG	20000	7	17	131
intron_variant	TCG	C	T	1	20	true	true	CpG	TCG	25000	8	20	131
intron_variant	TCG	C	T	1	20	true	true	CpG	TCG	30000	10	22	131
intron_variant	TCG	C	T	1	20	true	true	CpG	TCG	35000	10	23	131
intron_variant	TCG	C	T	1	20	true	true	CpG	TCG	40000	9	25	131
intron_variant	TCG	C	T	1	20	true	true	CpG	TCG	45000	8	26	131
intron_variant	TCG	C	T	1	20	true	true	CpG	TCG	50000	8	26	131
intron_variant	TCG	C	T	1	20	true	true	CpG	TCG	55000	8	26	131
intron_variant	TCG	C	T	1	20	true	true	CpG	TCG	56885	7	26	131
intron_variant	TCG	C	T	1	20	true	true	CpG	TCG	60000	8	28	131
intron_variant	TCG	C	T	1	20	true	true	CpG	TCG	65000	7	28	131
intron_variant	TCG	C	T	1	20	true	true	CpG	TCG	70000	7	29	131
intron_variant	TCG	C	T	1	20	true	true	CpG	TCG	75000	7	30	131
intron_variant	TCG	C	T	1	20	true	true	CpG	TCG	80000	6	30	131
intron_variant	TCG	C	T	1	20	true	true	CpG	TCG	85000	5	30	131
intron_variant	TCG	C	T	1	20	true	true	CpG	TCG	90000	7	32	131
intron_variant	TCG	C	T	1	20	true	true	CpG	TCG	95000	7	33	131
intron_variant	TCG	C	T	1	20	true	true	CpG	TCG	100000	8	34	131
intron_variant	TCG	C	T	1	20	true	true	CpG	TCG	110000	8	36	131
intron_variant	TCG	C	T	1	20	true	true	CpG	TCG	120000	7	36	131
intron_variant	TCG	C	T	1	20	true	true	CpG	TCG	125748	6	36	131
intron_variant	TCG	C	T	1	21	true	true	CpG	TCG	10	0	1	99
intron_variant	TCG	C	T	1	21	true	true	CpG	TCG	20	0	1	99
intron_variant	TCG	C	T	1	21	true	true	CpG	TCG	50	0	1	99
intron_variant	TCG	C	T	1	21	true	true	CpG	TCG	100	0	1	99
intron_variant	TCG	C	T	1	21	true	true	CpG	TCG	200	0	1	99
intron_variant	TCG	C	T	1	21	true	true	CpG	TCG	500	2	3	99
intron_variant	TCG	C	T	1	21	true	true	CpG	TCG	1000	0	3	99
intron_variant	TCG	C	T	1	21	true	true	CpG	TCG	2000	1	4	99
intron_variant	TCG	C	T	1	21	true	true	CpG	TCG	3070	1	4	99
intron_variant	TCG	C	T	1	21	true	true	CpG	TCG	5000	1	4	99
intron_variant	TCG	C	T	1	21	true	true	CpG	TCG	5040	2	5	99
intron_variant	TCG	C	T	1	21	true	true	CpG	TCG	8128	2	5	99
intron_variant	TCG	C	T	1	21	true	true	CpG	TCG	9197	2	5	99
intron_variant	TCG	C	T	1	21	true	true	CpG	TCG	10000	2	5	99
intron_variant	TCG	C	T	1	21	true	true	CpG	TCG	10824	2	5	99
intron_variant	TCG	C	T	1	21	true	true	CpG	TCG	15000	2	5	99
intron_variant	TCG	C	T	1	21	true	true	CpG	TCG	15308	2	5	99
intron_variant	TCG	C	T	1	21	true	true	CpG	TCG	17296	2	6	99
intron_variant	TCG	C	T	1	21	true	true	CpG	TCG	20000	2	6	99
intron_variant	TCG	C	T	1	21	true	true	CpG	TCG	25000	3	7	99
intron_variant	TCG	C	T	1	21	true	true	CpG	TCG	30000	6	10	99
intron_variant	TCG	C	T	1	21	true	true	CpG	TCG	35000	6	10	99
intron_variant	TCG	C	T	1	21	true	true	CpG	TCG	40000	6	11	99
intron_variant	TCG	C	T	1	21	true	true	CpG	TCG	45000	5	11	99
intron_variant	TCG	C	T	1	21	true	true	CpG	TCG	50000	6	12	99
intron_variant	TCG	C	T	1	21	true	true	CpG	TCG	55000	6	13	99
intron_variant	TCG	C	T	1	21	true	true	CpG	TCG	56885	4	13	99
intron_variant	TCG	C	T	1	21	true	true	CpG	TCG	60000	4	13	99
intron_variant	TCG	C	T	1	21	true	true	CpG	TCG	65000	5	14	99
intron_variant	TCG	C	T	1	21	true	true	CpG	TCG	70000	5	14	99
intron_variant	TCG	C	T	1	21	true	true	CpG	TCG	75000	6	15	99
intron_variant	TCG	C	T	1	21	true	true	CpG	TCG	80000	6	15	99
intron_variant	TCG	C	T	1	21	true	true	CpG	TCG	85000	7	16	99
intron_variant	TCG	C	T	1	21	true	true	CpG	TCG	90000	7	16	99
intron_variant	TCG	C	T	1	21	true	true	CpG	TCG	95000	7	16	99
intron_variant	TCG	C	T	1	21	true	true	CpG	TCG	100000	7	17	99
intron_variant	TCG	C	T	1	21	true	true	CpG	TCG	110000	7	18	99
intron_variant	TCG	C	T	1	21	true	true	CpG	TCG	120000	9	21	99
intron_variant	TCG	C	T	1	21	true	true	CpG	TCG	125748	9	22	99
intron_variant	TCG	C	T	1	22	true	true	CpG	TCG	10	1	4	135
intron_variant	TCG	C	T	1	22	true	true	CpG	TCG	20	0	5	135
intron_variant	TCG	C	T	1	22	true	true	CpG	TCG	50	0	5	135
intron_variant	TCG	C	T	1	22	true	true	CpG	TCG	100	0	5	135
intron_variant	TCG	C	T	1	22	true	true	CpG	TCG	200	0	5	135
intron_variant	TCG	C	T	1	22	true	true	CpG	TCG	500	0	5	135
intron_variant	TCG	C	T	1	22	true	true	CpG	TCG	1000	1	6	135
intron_variant	TCG	C	T	1	22	true	true	CpG	TCG	2000	2	7	135
intron_variant	TCG	C	T	1	22	true	true	CpG	TCG	3070	2	7	135
intron_variant	TCG	C	T	1	22	true	true	CpG	TCG	5000	4	9	135
intron_variant	TCG	C	T	1	22	true	true	CpG	TCG	5040	4	9	135
intron_variant	TCG	C	T	1	22	true	true	CpG	TCG	8128	5	13	135
intron_variant	TCG	C	T	1	22	true	true	CpG	TCG	9197	5	13	135
intron_variant	TCG	C	T	1	22	true	true	CpG	TCG	10000	5	14	135
intron_variant	TCG	C	T	1	22	true	true	CpG	TCG	10824	7	16	135
intron_variant	TCG	C	T	1	22	true	true	CpG	TCG	15000	11	21	135
intron_variant	TCG	C	T	1	22	true	true	CpG	TCG	15308	11	21	135
intron_variant	TCG	C	T	1	22	true	true	CpG	TCG	17296	11	22	135
intron_variant	TCG	C	T	1	22	true	true	CpG	TCG	20000	13	24	135
intron_variant	TCG	C	T	1	22	true	true	CpG	TCG	25000	13	26	135
intron_variant	TCG	C	T	1	22	true	true	CpG	TCG	30000	15	28	135
intron_variant	TCG	C	T	1	22	true	true	CpG	TCG	35000	10	28	135
intron_variant	TCG	C	T	1	22	true	true	CpG	TCG	40000	10	31	135
intron_variant	TCG	C	T	1	22	true	true	CpG	TCG	45000	9	31	135
intron_variant	TCG	C	T	1	22	true	true	CpG	TCG	50000	11	34	135
intron_variant	TCG	C	T	1	22	true	true	CpG	TCG	55000	10	35	135
intron_variant	TCG	C	T	1	22	true	true	CpG	TCG	56885	8	35	135
intron_variant	TCG	C	T	1	22	true	true	CpG	TCG	60000	7	35	135
intron_variant	TCG	C	T	1	22	true	true	CpG	TCG	65000	5	36	135
intron_variant	TCG	C	T	1	22	true	true	CpG	TCG	70000	6	37	135
intron_variant	TCG	C	T	1	22	true	true	CpG	TCG	75000	6	38	135
intron_variant	TCG	C	T	1	22	true	true	CpG	TCG	80000	6	40	135
intron_variant	TCG	C	T	1	22	true	true	CpG	TCG	85000	7	42	135
intron_variant	TCG	C	T	1	22	true	true	CpG	TCG	90000	9	44	135
intron_variant	TCG	C	T	1	22	true	true	CpG	TCG	95000	9	46	135
intron_variant	TCG	C	T	1	22	true	true	CpG	TCG	100000	11	49	135
intron_variant	TCG	C	T	1	22	true	true	CpG	TCG	110000	8	49	135
intron_variant	TCG	C	T	1	22	true	true	CpG	TCG	120000	7	50	135
intron_variant	TCG	C	T	1	22	true	true	CpG	TCG	125748	8	51	135
intron_variant	TCG	C	T	1	23	true	true	CpG	TCG	10	0	2	100
intron_variant	TCG	C	T	1	23	true	true	CpG	TCG	20	0	2	100
intron_variant	TCG	C	T	1	23	true	true	CpG	TCG	50	0	2	100
intron_variant	TCG	C	T	1	23	true	true	CpG	TCG	100	0	2	100
intron_variant	TCG	C	T	1	23	true	true	CpG	TCG	200	1	3	100
intron_variant	TCG	C	T	1	23	true	true	CpG	TCG	500	2	4	100
intron_variant	TCG	C	T	1	23	true	true	CpG	TCG	1000	2	4	100
intron_variant	TCG	C	T	1	23	true	true	CpG	TCG	2000	3	6	100
intron_variant	TCG	C	T	1	23	true	true	CpG	TCG	3070	5	8	100
intron_variant	TCG	C	T	1	23	true	true	CpG	TCG	5000	5	9	100
intron_variant	TCG	C	T	1	23	true	true	CpG	TCG	5040	5	9	100
intron_variant	TCG	C	T	1	23	true	true	CpG	TCG	8128	6	12	100
intron_variant	TCG	C	T	1	23	true	true	CpG	TCG	9197	7	14	100
intron_variant	TCG	C	T	1	23	true	true	CpG	TCG	10000	7	15	100
intron_variant	TCG	C	T	1	23	true	true	CpG	TCG	10824	7	15	100
intron_variant	TCG	C	T	1	23	true	true	CpG	TCG	15000	8	17	100
intron_variant	TCG	C	T	1	23	true	true	CpG	TCG	15308	7	17	100
intron_variant	TCG	C	T	1	23	true	true	CpG	TCG	17296	6	17	100
intron_variant	TCG	C	T	1	23	true	true	CpG	TCG	20000	7	19	100
intron_variant	TCG	C	T	1	23	true	true	CpG	TCG	25000	9	22	100
intron_variant	TCG	C	T	1	23	true	true	CpG	TCG	30000	10	23	100
intron_variant	TCG	C	T	1	23	true	true	CpG	TCG	35000	11	25	100
intron_variant	TCG	C	T	1	23	true	true	CpG	TCG	40000	10	25	100
intron_variant	TCG	C	T	1	23	true	true	CpG	TCG	45000	9	25	100
intron_variant	TCG	C	T	1	23	true	true	CpG	TCG	50000	11	28	100
intron_variant	TCG	C	T	1	23	true	true	CpG	TCG	55000	12	29	100
intron_variant	TCG	C	T	1	23	true	true	CpG	TCG	56885	11	29	100
intron_variant	TCG	C	T	1	23	true	true	CpG	TCG	60000	12	30	100
intron_variant	TCG	C	T	1	23	true	true	CpG	TCG	65000	11	32	100
intron_variant	TCG	C	T	1	23	true	true	CpG	TCG	70000	10	32	100
intron_variant	TCG	C	T	1	23	true	true	CpG	TCG	75000	10	32	100
intron_variant	TCG	C	T	1	23	true	true	CpG	TCG	80000	9	32	100
intron_variant	TCG	C	T	1	23	true	true	CpG	TCG	85000	8	32	100
intron_variant	TCG	C	T	1	23	true	true	CpG	TCG	90000	6	32	100
intron_variant	TCG	C	T	1	23	true	true	CpG	TCG	95000	5	32	100
intron_variant	TCG	C	T	1	23	true	true	CpG	TCG	100000	5	33	100
intron_variant	TCG	C	T	1	23	true	true	CpG	TCG	110000	5	33	100
intron_variant	TCG	C	T	1	23	true	true	CpG	TCG	120000	6	35	100
intron_variant	TCG	C	T	1	23	true	true	CpG	TCG	125748	6	35	100
intron_variant	TCG	C	T	1	24	true	true	CpG	TCG	10	0	6	113
intron_variant	TCG	C	T	1	24	true	true	CpG	TCG	20	0	6	113
intron_variant	TCG	C	T	1	24	true	true	CpG	TCG	50	0	6	113
intron_variant	TCG	C	T	1	24	true	true	CpG	TCG	100	0	6	113
intron_variant	TCG	C	T	1	24	true	true	CpG	TCG	200	0	6	113
intron_variant	TCG	C	T	1	24	true	true	CpG	TCG	500	1	7	113
intron_variant	TCG	C	T	1	24	true	true	CpG	TCG	1000	0	7	113
intron_variant	TCG	C	T	1	24	true	true	CpG	TCG	2000	4	11	113
intron_variant	TCG	C	T	1	24	true	true	CpG	TCG	3070	4	12	113
intron_variant	TCG	C	T	1	24	true	true	CpG	TCG	5000	4	13	113
intron_variant	TCG	C	T	1	24	true	true	CpG	TCG	5040	4	13	113
intron_variant	TCG	C	T	1	24	true	true	CpG	TCG	8128	7	18	113
intron_variant	TCG	C	T	1	24	true	true	CpG	TCG	9197	9	21	113
intron_variant	TCG	C	T	1	24	true	true	CpG	TCG	10000	9	22	113
intron_variant	TCG	C	T	1	24	true	true	CpG	TCG	10824	11	25	113
intron_variant	TCG	C	T	1	24	true	true	CpG	TCG	15000	13	30	113
intron_variant	TCG	C	T	1	24	true	true	CpG	TCG	15308	13	30	113
intron_variant	TCG	C	T	1	24	true	true	CpG	TCG	17296	14	31	113
intron_variant	TCG	C	T	1	24	true	true	CpG	TCG	20000	13	31	113
intron_variant	TCG	C	T	1	24	true	true	CpG	TCG	25000	13	34	113
intron_variant	TCG	C	T	1	24	true	true	CpG	TCG	30000	16	37	113
intron_variant	TCG	C	T	1	24	true	true	CpG	TCG	35000	14	38	113
intron_variant	TCG	C	T	1	24	true	true	CpG	TCG	40000	13	38	113
intron_variant	TCG	C	T	1	24	true	true	CpG	TCG	45000	15	42	113
intron_variant	TCG	C	T	1	24	true	true	CpG	TCG	50000	14	43	113
intron_variant	TCG	C	T	1	24	true	true	CpG	TCG	55000	15	44	113
intron_variant	TCG	C	T	1	24	true	true	CpG	TCG	56885	17	46	113
intron_variant	TCG	C	T	1	24	true	true	CpG	TCG	60000	16	46	113
intron_variant	TCG	C	T	1	24	true	true	CpG	TCG	65000	16	46	113
intron_variant	TCG	C	T	1	24	true	true	CpG	TCG	70000	18	48	113
intron_variant	TCG	C	T	1	24	true	true	CpG	TCG	75000	18	50	113
intron_variant	TCG	C	T	1	24	true	true	CpG	TCG	80000	19	51	113
intron_variant	TCG	C	T	1	24	true	true	CpG	TCG	85000	20	53	113
intron_variant	TCG	C	T	1	24	true	true	CpG	TCG	90000	20	54	113
intron_variant	TCG	C	T	1	24	true	true	CpG	TCG	95000	19	54	113
intron_variant	TCG	C	T	1	24	true	true	CpG	TCG	100000	16	54	113
intron_variant	TCG	C	T	1	24	true	true	CpG	TCG	110000	14	54	113
intron_variant	TCG	C	T	1	24	true	true	CpG	TCG	120000	13	54	113
intron_variant	TCG	C	T	1	24	true	true	CpG	TCG	125748	13	55	113
intron_variant	TCG	C	T	1	25	true	true	CpG	TCG	10	0	4	104
intron_variant	TCG	C	T	1	25	true	true	CpG	TCG	20	0	4	104
intron_variant	TCG	C	T	1	25	true	true	CpG	TCG	50	0	4	104
intron_variant	TCG	C	T	1	25	true	true	CpG	TCG	100	0	4	104
intron_variant	TCG	C	T	1	25	true	true	CpG	TCG	200	0	4	104
intron_variant	TCG	C	T	1	25	true	true	CpG	TCG	500	0	4	104
intron_variant	TCG	C	T	1	25	true	true	CpG	TCG	1000	1	5	104
intron_variant	TCG	C	T	1	25	true	true	CpG	TCG	2000	2	6	104
intron_variant	TCG	C	T	1	25	true	true	CpG	TCG	3070	1	6	104
intron_variant	TCG	C	T	1	25	true	true	CpG	TCG	5000	3	9	104
intron_variant	TCG	C	T	1	25	true	true	CpG	TCG	5040	3	9	104
intron_variant	TCG	C	T	1	25	true	true	CpG	TCG	8128	5	13	104
intron_variant	TCG	C	T	1	25	true	true	CpG	TCG	9197	5	13	104
intron_variant	TCG	C	T	1	25	true	true	CpG	TCG	10000	5	13	104
intron_variant	TCG	C	T	1	25	true	true	CpG	TCG	10824	6	14	104
intron_variant	TCG	C	T	1	25	true	true	CpG	TCG	15000	6	17	104
intron_variant	TCG	C	T	1	25	true	true	CpG	TCG	15308	6	17	104
intron_variant	TCG	C	T	1	25	true	true	CpG	TCG	17296	6	18	104
intron_variant	TCG	C	T	1	25	true	true	CpG	TCG	20000	7	19	104
intron_variant	TCG	C	T	1	25	true	true	CpG	TCG	25000	11	23	104
intron_variant	TCG	C	T	1	25	true	true	CpG	TCG	30000	14	27	104
intron_variant	TCG	C	T	1	25	true	true	CpG	TCG	35000	19	32	104
intron_variant	TCG	C	T	1	25	true	true	CpG	TCG	40000	19	34	104
intron_variant	TCG	C	T	1	25	true	true	CpG	TCG	45000	16	35	104
intron_variant	TCG	C	T	1	25	true	true	CpG	TCG	50000	13	35	104
intron_variant	TCG	C	T	1	25	true	true	CpG	TCG	55000	12	35	104
intron_variant	TCG	C	T	1	25	true	true	CpG	TCG	56885	11	36	104
intron_variant	TCG	C	T	1	25	true	true	CpG	TCG	60000	10	36	104
intron_variant	TCG	C	T	1	25	true	true	CpG	TCG	65000	10	38	104
intron_variant	TCG	C	T	1	25	true	true	CpG	TCG	70000	11	39	104
intron_variant	TCG	C	T	1	25	true	true	CpG	TCG	75000	11	40	104
intron_variant	TCG	C	T	1	25	true	true	CpG	TCG	80000	11	40	104
intron_variant	TCG	C	T	1	25	true	true	CpG	TCG	85000	11	40	104
intron_variant	TCG	C	T	1	25	true	true	CpG	TCG	90000	10	40	104
intron_variant	TCG	C	T	1	25	true	true	CpG	TCG	95000	10	40	104
intron_variant	TCG	C	T	1	25	true	true	CpG	TCG	100000	8	40	104
intron_variant	TCG	C	T	1	25	true	true	CpG	TCG	110000	8	41	104
intron_variant	TCG	C	T	1	25	true	true	CpG	TCG	120000	9	42	104
intron_variant	TCG	C	T	1	25	true	true	CpG	TCG	125748	12	45	104
intron_variant	TCG	C	T	1	26	true	true	CpG	TCG	10	1	5	94
intron_variant	TCG	C	T	1	26	true	true	CpG	TCG	20	1	6	94
intron_variant	TCG	C	T	1	26	true	true	CpG	TCG	50	0	6	94
intron_variant	TCG	C	T	1	26	true	true	CpG	TCG	100	1	7	94
intron_variant	TCG	C	T	1	26	true	true	CpG	TCG	200	1	7	94
intron_variant	TCG	C	T	1	26	true	true	CpG	TCG	500	3	9	94
intron_variant	TCG	C	T	1	26	true	true	CpG	TCG	1000	2	9	94
intron_variant	TCG	C	T	1	26	true	true	CpG	TCG	2000	1	9	94
intron_variant	TCG	C	T	1	26	true	true	CpG	TCG	3070	2	11	94
intron_variant	TCG	C	T	1	26	true	true	CpG	TCG	5000	3	14	94
intron_variant	TCG	C	T	1	26	true	true	CpG	TCG	5040	3	14	94
intron_variant	TCG	C	T	1	26	true	true	CpG	TCG	8128	3	14	94
intron_variant	TCG	C	T	1	26	true	true	CpG	TCG	9197	3	15	94
intron_variant	TCG	C	T	1	26	true	true	CpG	TCG	10000	4	16	94
intron_variant	TCG	C	T	1	26	true	true	CpG	TCG	10824	4	16	94
intron_variant	TCG	C	T	1	26	true	true	CpG	TCG	15000	7	20	94
intron_variant	TCG	C	T	1	26	true	true	CpG	TCG	15308	7	20	94
intron_variant	TCG	C	T	1	26	true	true	CpG	TCG	17296	9	23	94
intron_variant	TCG	C	T	1	26	true	true	CpG	TCG	20000	10	24	94
intron_variant	TCG	C	T	1	26	true	true	CpG	TCG	25000	8	27	94
intron_variant	TCG	C	T	1	26	true	true	CpG	TCG	30000	7	28	94
intron_variant	TCG	C	T	1	26	true	true	CpG	TCG	35000	8	29	94
intron_variant	TCG	C	T	1	26	true	true	CpG	TCG	40000	8	29	94
intron_variant	TCG	C	T	1	26	true	true	CpG	TCG	45000	8	30	94
intron_variant	TCG	C	T	1	26	true	true	CpG	TCG	50000	8	31	94
intron_variant	TCG	C	T	1	26	true	true	CpG	TCG	55000	9	32	94
intron_variant	TCG	C	T	1	26	true	true	CpG	TCG	56885	9	32	94
intron_variant	TCG	C	T	1	26	true	true	CpG	TCG	60000	8	32	94
intron_variant	TCG	C	T	1	26	true	true	CpG	TCG	65000	7	32	94
intron_variant	TCG	C	T	1	26	true	true	CpG	TCG	70000	7	32	94
intron_variant	TCG	C	T	1	26	true	true	CpG	TCG	75000	7	33	94
intron_variant	TCG	C	T	1	26	true	true	CpG	TCG	80000	7	34	94
intron_variant	TCG	C	T	1	26	true	true	CpG	TCG	85000	7	34	94
intron_variant	TCG	C	T	1	26	true	true	CpG	TCG	90000	8	35	94
intron_variant	TCG	C	T	1	26	true	true	CpG	TCG	95000	9	36	94
intron_variant	TCG	C	T	1	26	true	true	CpG	TCG	100000	10	37	94
intron_variant	TCG	C	T	1	26	true	true	CpG	TCG	110000	12	39	94
intron_variant	TCG	C	T	1	26	true	true	CpG	TCG	120000	11	39	94
intron_variant	TCG	C	T	1	26	true	true	CpG	TCG	125748	12	40	94
intron_variant	TCG	C	T	1	27	true	true	CpG	TCG	10	0	5	115
intron_variant	TCG	C	T	1	27	true	true	CpG	TCG	20	0	5	115
intron_variant	TCG	C	T	1	27	true	true	CpG	TCG	50	0	6	115
intron_variant	TCG	C	T	1	27	true	true	CpG	TCG	100	0	6	115
intron_variant	TCG	C	T	1	27	true	true	CpG	TCG	200	0	6	115
intron_variant	TCG	C	T	1	27	true	true	CpG	TCG	500	0	6	115
intron_variant	TCG	C	T	1	27	true	true	CpG	TCG	1000	1	7	115
intron_variant	TCG	C	T	1	27	true	true	CpG	TCG	2000	3	9	115
intron_variant	TCG	C	T	1	27	true	true	CpG	TCG	3070	4	11	115
intron_variant	TCG	C	T	1	27	true	true	CpG	TCG	5000	5	15	115
intron_variant	TCG	C	T	1	27	true	true	CpG	TCG	5040	5	15	115
intron_variant	TCG	C	T	1	27	true	true	CpG	TCG	8128	6	17	115
intron_variant	TCG	C	T	1	27	true	true	CpG	TCG	9197	6	17	115
intron_variant	TCG	C	T	1	27	true	true	CpG	TCG	10000	7	18	115
intron_variant	TCG	C	T	1	27	true	true	CpG	TCG	10824	10	21	115
intron_variant	TCG	C	T	1	27	true	true	CpG	TCG	15000	19	30	115
intron_variant	TCG	C	T	1	27	true	true	CpG	TCG	15308	19	30	115
intron_variant	TCG	C	T	1	27	true	true	CpG	TCG	17296	17	30	115
intron_variant	TCG	C	T	1	27	true	true	CpG	TCG	20000	18	32	115
intron_variant	TCG	C	T	1	27	true	true	CpG	TCG	25000	17	35	115
intron_variant	TCG	C	T	1	27	true	true	CpG	TCG	30000	17	36	115
intron_variant	TCG	C	T	1	27	true	true	CpG	TCG	35000	17	40	115
intron_variant	TCG	C	T	1	27	true	true	CpG	TCG	40000	18	42	115
intron_variant	TCG	C	T	1	27	true	true	CpG	TCG	45000	19	45	115
intron_variant	TCG	C	T	1	27	true	true	CpG	TCG	50000	15	46	115
intron_variant	TCG	C	T	1	27	true	true	CpG	TCG	55000	16	47	115
intron_variant	TCG	C	T	1	27	true	true	CpG	TCG	56885	15	47	115
intron_variant	TCG	C	T	1	27	true	true	CpG	TCG	60000	14	48	115
intron_variant	TCG	C	T	1	27	true	true	CpG	TCG	65000	13	49	115
intron_variant	TCG	C	T	1	27	true	true	CpG	TCG	70000	14	50	115
intron_variant	TCG	C	T	1	27	true	true	CpG	TCG	75000	13	51	115
intron_variant	TCG	C	T	1	27	true	true	CpG	TCG	80000	10	51	115
intron_variant	TCG	C	T	1	27	true	true	CpG	TCG	85000	13	54	115
intron_variant	TCG	C	T	1	27	true	true	CpG	TCG	90000	13	54	115
intron_variant	TCG	C	T	1	27	true	true	CpG	TCG	95000	12	54	115
intron_variant	TCG	C	T	1	27	true	true	CpG	TCG	100000	12	54	115
intron_variant	TCG	C	T	1	27	true	true	CpG	TCG	110000	10	54	115
intron_variant	TCG	C	T	1	27	true	true	CpG	TCG	120000	10	54	115
intron_variant	TCG	C	T	1	27	true	true	CpG	TCG	125748	8	54	115
intron_variant	TCG	C	T	1	28	true	true	CpG	TCG	10	0	3	85
intron_variant	TCG	C	T	1	28	true	true	CpG	TCG	20	0	3	85
intron_variant	TCG	C	T	1	28	true	true	CpG	TCG	50	1	4	85
intron_variant	TCG	C	T	1	28	true	true	CpG	TCG	100	1	4	85
intron_variant	TCG	C	T	1	28	true	true	CpG	TCG	200	0	4	85
intron_variant	TCG	C	T	1	28	true	true	CpG	TCG	500	0	4	85
intron_variant	TCG	C	T	1	28	true	true	CpG	TCG	1000	0	4	85
intron_variant	TCG	C	T	1	28	true	true	CpG	TCG	2000	0	4	85
intron_variant	TCG	C	T	1	28	true	true	CpG	TCG	3070	1	7	85
intron_variant	TCG	C	T	1	28	true	true	CpG	TCG	5000	2	8	85
intron_variant	TCG	C	T	1	28	true	true	CpG	TCG	5040	2	8	85
intron_variant	TCG	C	T	1	28	true	true	CpG	TCG	8128	7	13	85
intron_variant	TCG	C	T	1	28	true	true	CpG	TCG	9197	7	14	85
intron_variant	TCG	C	T	1	28	true	true	CpG	TCG	10000	6	14	85
intron_variant	TCG	C	T	1	28	true	true	CpG	TCG	10824	7	15	85
intron_variant	TCG	C	T	1	28	true	true	CpG	TCG	15000	8	18	85
intron_variant	TCG	C	T	1	28	true	true	CpG	TCG	15308	8	18	85
intron_variant	TCG	C	T	1	28	true	true	CpG	TCG	17296	8	18	85
intron_variant	TCG	C	T	1	28	true	true	CpG	TCG	20000	11	21	85
intron_variant	TCG	C	T	1	28	true	true	CpG	TCG	25000	9	22	85
intron_variant	TCG	C	T	1	28	true	true	CpG	TCG	30000	13	26	85
intron_variant	TCG	C	T	1	28	true	true	CpG	TCG	35000	12	27	85
intron_variant	TCG	C	T	1	28	true	true	CpG	TCG	40000	12	29	85
intron_variant	TCG	C	T	1	28	true	true	CpG	TCG	45000	10	29	85
intron_variant	TCG	C	T	1	28	true	true	CpG	TCG	50000	10	30	85
intron_variant	TCG	C	T	1	28	true	true	CpG	TCG	55000	10	31	85
intron_variant	TCG	C	T	1	28	true	true	CpG	TCG	56885	9	31	85
intron_variant	TCG	C	T	1	28	true	true	CpG	TCG	60000	9	31	85
intron_variant	TCG	C	T	1	28	true	true	CpG	TCG	65000	10	34	85
intron_variant	TCG	C	T	1	28	true	true	CpG	TCG	70000	10	35	85
intron_variant	TCG	C	T	1	28	true	true	CpG	TCG	75000	10	35	85
intron_variant	TCG	C	T	1	28	true	true	CpG	TCG	80000	10	35	85
intron_variant	TCG	C	T	1	28	true	true	CpG	TCG	85000	8	35	85
intron_variant	TCG	C	T	1	28	true	true	CpG	TCG	90000	8	36	85
intron_variant	TCG	C	T	1	28	true	true	CpG	TCG	95000	5	36	85
intron_variant	TCG	C	T	1	28	true	true	CpG	TCG	100000	5	36	85
intron_variant	TCG	C	T	1	28	true	true	CpG	TCG	110000	6	37	85
intron_variant	TCG	C	T	1	28	true	true	CpG	TCG	120000	5	37	85
intron_variant	TCG	C	T	1	28	true	true	CpG	TCG	125748	5	37	85
intron_variant	TCG	C	T	1	29	true	true	CpG	TCG	10	1	7	112
intron_variant	TCG	C	T	1	29	true	true	CpG	TCG	20	0	7	112
intron_variant	TCG	C	T	1	29	true	true	CpG	TCG	50	1	8	112
intron_variant	TCG	C	T	1	29	true	true	CpG	TCG	100	2	9	112
intron_variant	TCG	C	T	1	29	true	true	CpG	TCG	200	2	9	112
intron_variant	TCG	C	T	1	29	true	true	CpG	TCG	500	2	10	112
intron_variant	TCG	C	T	1	29	true	true	CpG	TCG	1000	4	13	112
intron_variant	TCG	C	T	1	29	true	true	CpG	TCG	2000	6	16	112
intron_variant	TCG	C	T	1	29	true	true	CpG	TCG	3070	9	20	112
intron_variant	TCG	C	T	1	29	true	true	CpG	TCG	5000	9	21	112
intron_variant	TCG	C	T	1	29	true	true	CpG	TCG	5040	9	21	112
intron_variant	TCG	C	T	1	29	true	true	CpG	TCG	8128	9	25	112
intron_variant	TCG	C	T	1	29	true	true	CpG	TCG	9197	8	26	112
intron_variant	TCG	C	T	1	29	true	true	CpG	TCG	10000	8	26	112
intron_variant	TCG	C	T	1	29	true	true	CpG	TCG	10824	8	26	112
intron_variant	TCG	C	T	1	29	true	true	CpG	TCG	15000	10	31	112
intron_variant	TCG	C	T	1	29	true	true	CpG	TCG	15308	10	31	112
intron_variant	TCG	C	T	1	29	true	true	CpG	TCG	17296	10	31	112
intron_variant	TCG	C	T	1	29	true	true	CpG	TCG	20000	10	31	112
intron_variant	TCG	C	T	1	29	true	true	CpG	TCG	25000	14	36	112
intron_variant	TCG	C	T	1	29	true	true	CpG	TCG	30000	17	40	112
intron_variant	TCG	C	T	1	29	true	true	CpG	TCG	35000	15	42	112
intron_variant	TCG	C	T	1	29	true	true	CpG	TCG	40000	12	42	112
intron_variant	TCG	C	T	1	29	true	true	CpG	TCG	45000	13	45	112
intron_variant	TCG	C	T	1	29	true	true	CpG	TCG	50000	11	45	112
intron_variant	TCG	C	T	1	29	true	true	CpG	TCG	55000	12	46	112
intron_variant	TCG	C	T	1	29	true	true	CpG	TCG	56885	12	46	112
intron_variant	TCG	C	T	1	29	true	true	CpG	TCG	60000	11	47	112
intron_variant	TCG	C	T	1	29	true	true	CpG	TCG	65000	10	47	112
intron_variant	TCG	C	T	1	29	true	true	CpG	TCG	70000	12	49	112
intron_variant	TCG	C	T	1	29	true	true	CpG	TCG	75000	12	50	112
intron_variant	TCG	C	T	1	29	true	true	CpG	TCG	80000	11	50	112
intron_variant	TCG	C	T	1	29	true	true	CpG	TCG	85000	13	52	112
intron_variant	TCG	C	T	1	29	true	true	CpG	TCG	90000	12	52	112
intron_variant	TCG	C	T	1	29	true	true	CpG	TCG	95000	12	52	112
intron_variant	TCG	C	T	1	29	true	true	CpG	TCG	100000	13	53	112
intron_variant	TCG	C	T	1	29	true	true	CpG	TCG	110000	14	55	112
intron_variant	TCG	C	T	1	29	true	true	CpG	TCG	120000	13	55	112
intron_variant	TCG	C	T	1	29	true	true	CpG	TCG	125748	13	55	112
intron_variant	TCG	C	T	1	30	true	true	CpG	TCG	10	0	7	115
intron_variant	TCG	C	T	1	30	true	true	CpG	TCG	20	0	7	115
intron_variant	TCG	C	T	1	30	true	true	CpG	TCG	50	0	8	115
intron_variant	TCG	C	T	1	30	true	true	CpG	TCG	100	0	8	115
intron_variant	TCG	C	T	1	30	true	true	CpG	TCG	200	0	8	115
intron_variant	TCG	C	T	1	30	true	true	CpG	TCG	500	2	10	115
intron_variant	TCG	C	T	1	30	true	true	CpG	TCG	1000	4	13	115
intron_variant	TCG	C	T	1	30	true	true	CpG	TCG	2000	4	14	115
intron_variant	TCG	C	T	1	30	true	true	CpG	TCG	3070	5	16	115
intron_variant	TCG	C	T	1	30	true	true	CpG	TCG	5000	7	19	115
intron_variant	TCG	C	T	1	30	true	true	CpG	TCG	5040	7	19	115
intron_variant	TCG	C	T	1	30	true	true	CpG	TCG	8128	8	22	115
intron_variant	TCG	C	T	1	30	true	true	CpG	TCG	9197	10	24	115
intron_variant	TCG	C	T	1	30	true	true	CpG	TCG	10000	10	25	115
intron_variant	TCG	C	T	1	30	true	true	CpG	TCG	10824	8	25	115
intron_variant	TCG	C	T	1	30	true	true	CpG	TCG	15000	9	27	115
intron_variant	TCG	C	T	1	30	true	true	CpG	TCG	15308	9	27	115
intron_variant	TCG	C	T	1	30	true	true	CpG	TCG	17296	11	29	115
intron_variant	TCG	C	T	1	30	true	true	CpG	TCG	20000	9	30	115
intron_variant	TCG	C	T	1	30	true	true	CpG	TCG	25000	11	33	115
intron_variant	TCG	C	T	1	30	true	true	CpG	TCG	30000	7	33	115
intron_variant	TCG	C	T	1	30	true	true	CpG	TCG	35000	7	35	115
intron_variant	TCG	C	T	1	30	true	true	CpG	TCG	40000	8	37	115
intron_variant	TCG	C	T	1	30	true	true	CpG	TCG	45000	11	40	115
intron_variant	TCG	C	T	1	30	true	true	CpG	TCG	50000	13	45	115
intron_variant	TCG	C	T	1	30	true	true	CpG	TCG	55000	15	47	115
intron_variant	TCG	C	T	1	30	true	true	CpG	TCG	56885	15	47	115
intron_variant	TCG	C	T	1	30	true	true	CpG	TCG	60000	13	47	115
intron_variant	TCG	C	T	1	30	true	true	CpG	TCG	65000	12	48	115
intron_variant	TCG	C	T	1	30	true	true	CpG	TCG	70000	13	50	115
intron_variant	TCG	C	T	1	30	true	true	CpG	TCG	75000	12	51	115
intron_variant	TCG	C	T	1	30	true	true	CpG	TCG	80000	12	51	115
intron_variant	TCG	C	T	1	30	true	true	CpG	TCG	85000	13	52	115
intron_variant	TCG	C	T	1	30	true	true	CpG	TCG	90000	15	54	115
intron_variant	TCG	C	T	1	30	true	true	CpG	TCG	95000	15	54	115
intron_variant	TCG	C	T	1	30	true	true	CpG	TCG	100000	18	57	115
intron_variant	TCG	C	T	1	30	true	true	CpG	TCG	110000	13	57	115
intron_variant	TCG	C	T	1	30	true	true	CpG	TCG	120000	12	57	115
intron_variant	TCG	C	T	1	30	true	true	CpG	TCG	125748	12	57	115
intron_variant	TCG	C	T	1	31	true	true	CpG	TCG	10	0	3	109
intron_variant	TCG	C	T	1	31	true	true	CpG	TCG	20	0	3	109
intron_variant	TCG	C	T	1	31	true	true	CpG	TCG	50	0	3	109
intron_variant	TCG	C	T	1	31	true	true	CpG	TCG	100	0	3	109
intron_variant	TCG	C	T	1	31	true	true	CpG	TCG	200	0	3	109
intron_variant	TCG	C	T	1	31	true	true	CpG	TCG	500	2	5	109
intron_variant	TCG	C	T	1	31	true	true	CpG	TCG	1000	3	6	109
intron_variant	TCG	C	T	1	31	true	true	CpG	TCG	2000	7	10	109
intron_variant	TCG	C	T	1	31	true	true	CpG	TCG	3070	5	10	109
intron_variant	TCG	C	T	1	31	true	true	CpG	TCG	5000	5	12	109
intron_variant	TCG	C	T	1	31	true	true	CpG	TCG	5040	5	12	109
intron_variant	TCG	C	T	1	31	true	true	CpG	TCG	8128	10	18	109
intron_variant	TCG	C	T	1	31	true	true	CpG	TCG	9197	11	19	109
intron_variant	TCG	C	T	1	31	true	true	CpG	TCG	10000	12	20	109
intron_variant	TCG	C	T	1	31	true	true	CpG	TCG	10824	10	20	109
intron_variant	TCG	C	T	1	31	true	true	CpG	TCG	15000	11	25	109
intron_variant	TCG	C	T	1	31	true	true	CpG	TCG	15308	11	25	109
intron_variant	TCG	C	T	1	31	true	true	CpG	TCG	17296	13	29	109
intron_variant	TCG	C	T	1	31	true	true	CpG	TCG	20000	12	30	109
intron_variant	TCG	C	T	1	31	true	true	CpG	TCG	25000	9	30	109
intron_variant	TCG	C	T	1	31	true	true	CpG	TCG	30000	10	34	109
intron_variant	TCG	C	T	1	31	true	true	CpG	TCG	35000	13	37	109
intron_variant	TCG	C	T	1	31	true	true	CpG	TCG	40000	12	37	109
intron_variant	TCG	C	T	1	31	true	true	CpG	TCG	45000	11	37	109
intron_variant	TCG	C	T	1	31	true	true	CpG	TCG	50000	12	39	109
intron_variant	TCG	C	T	1	31	true	true	CpG	TCG	55000	11	40	109
intron_variant	TCG	C	T	1	31	true	true	CpG	TCG	56885	10	40	109
intron_variant	TCG	C	T	1	31	true	true	CpG	TCG	60000	10	41	109
intron_variant	TCG	C	T	1	31	true	true	CpG	TCG	65000	10	41	109
intron_variant	TCG	C	T	1	31	true	true	CpG	TCG	70000	10	42	109
intron_variant	TCG	C	T	1	31	true	true	CpG	TCG	75000	11	43	109
intron_variant	TCG	C	T	1	31	true	true	CpG	TCG	80000	11	44	109
intron_variant	TCG	C	T	1	31	true	true	CpG	TCG	85000	12	45	109
intron_variant	TCG	C	T	1	31	true	true	CpG	TCG	90000	11	45	109
intron_variant	TCG	C	T	1	31	true	true	CpG	TCG	95000	10	45	109
intron_variant	TCG	C	T	1	31	true	true	CpG	TCG	100000	10	47	109
intron_variant	TCG	C	T	1	31	true	true	CpG	TCG	110000	10	47	109
intron_variant	TCG	C	T	1	31	true	true	CpG	TCG	120000	9	48	109
intron_variant	TCG	C	T	1	31	true	true	CpG	TCG	125748	9	48	109
intron_variant	TCG	C	T	1	32	true	true	CpG	TCG	10	1	3	123
intron_variant	TCG	C	T	1	32	true	true	CpG	TCG	20	0	3	123
intron_variant	TCG	C	T	1	32	true	true	CpG	TCG	50	0	3	123
intron_variant	TCG	C	T	1	32	true	true	CpG	TCG	100	0	4	123
intron_variant	TCG	C	T	1	32	true	true	CpG	TCG	200	0	4	123
intron_variant	TCG	C	T	1	32	true	true	CpG	TCG	500	1	5	123
intron_variant	TCG	C	T	1	32	true	true	CpG	TCG	1000	2	7	123
intron_variant	TCG	C	T	1	32	true	true	CpG	TCG	2000	2	8	123
intron_variant	TCG	C	T	1	32	true	true	CpG	TCG	3070	3	9	123
intron_variant	TCG	C	T	1	32	true	true	CpG	TCG	5000	9	16	123
intron_variant	TCG	C	T	1	32	true	true	CpG	TCG	5040	9	16	123
intron_variant	TCG	C	T	1	32	true	true	CpG	TCG	8128	15	24	123
intron_variant	TCG	C	T	1	32	true	true	CpG	TCG	9197	17	26	123
intron_variant	TCG	C	T	1	32	true	true	CpG	TCG	10000	17	27	123
intron_variant	TCG	C	T	1	32	true	true	CpG	TCG	10824	17	28	123
intron_variant	TCG	C	T	1	32	true	true	CpG	TCG	15000	16	31	123
intron_variant	TCG	C	T	1	32	true	true	CpG	TCG	15308	16	31	123
intron_variant	TCG	C	T	1	32	true	true	CpG	TCG	17296	14	32	123
intron_variant	TCG	C	T	1	32	true	true	CpG	TCG	20000	15	34	123
intron_variant	TCG	C	T	1	32	true	true	CpG	TCG	25000	16	36	123
intron_variant	TCG	C	T	1	32	true	true	CpG	TCG	30000	16	36	123
intron_variant	TCG	C	T	1	32	true	true	CpG	TCG	35000	16	37	123
intron_variant	TCG	C	T	1	32	true	true	CpG	TCG	40000	15	37	123
intron_variant	TCG	C	T	1	32	true	true	CpG	TCG	45000	15	38	123
intron_variant	TCG	C	T	1	32	true	true	CpG	TCG	50000	17	41	123
intron_variant	TCG	C	T	1	32	true	true	CpG	TCG	55000	18	43	123
intron_variant	TCG	C	T	1	32	true	true	CpG	TCG	56885	18	43	123
intron_variant	TCG	C	T	1	32	true	true	CpG	TCG	60000	18	43	123
intron_variant	TCG	C	T	1	32	true	true	CpG	TCG	65000	21	47	123
intron_variant	TCG	C	T	1	32	true	true	CpG	TCG	70000	20	48	123
intron_variant	TCG	C	T	1	32	true	true	CpG	TCG	75000	22	50	123
intron_variant	TCG	C	T	1	32	true	true	CpG	TCG	80000	23	52	123
intron_variant	TCG	C	T	1	32	true	true	CpG	TCG	85000	23	53	123
intron_variant	TCG	C	T	1	32	true	true	CpG	TCG	90000	20	53	123
intron_variant	TCG	C	T	1	32	true	true	CpG	TCG	95000	18	53	123
intron_variant	TCG	C	T	1	32	true	true	CpG	TCG	100000	20	55	123
intron_variant	TCG	C	T	1	32	true	true	CpG	TCG	110000	19	55	123
intron_variant	TCG	C	T	1	32	true	true	CpG	TCG	120000	19	56	123
intron_variant	TCG	C	T	1	32	true	true	CpG	TCG	125748	19	56	123
intron_variant	TCG	C	T	1	33	true	true	CpG	TCG	10	0	3	103
intron_variant	TCG	C	T	1	33	true	true	CpG	TCG	20	0	3	103
intron_variant	TCG	C	T	1	33	true	true	CpG	TCG	50	0	3	103
intron_variant	TCG	C	T	1	33	true	true	CpG	TCG	100	0	3	103
intron_variant	TCG	C	T	1	33	true	true	CpG	TCG	200	0	3	103
intron_variant	TCG	C	T	1	33	true	true	CpG	TCG	500	0	3	103
intron_variant	TCG	C	T	1	33	true	true	CpG	TCG	1000	1	4	103
intron_variant	TCG	C	T	1	33	true	true	CpG	TCG	2000	3	6	103
intron_variant	TCG	C	T	1	33	true	true	CpG	TCG	3070	6	11	103
intron_variant	TCG	C	T	1	33	true	true	CpG	TCG	5000	7	13	103
intron_variant	TCG	C	T	1	33	true	true	CpG	TCG	5040	7	13	103
intron_variant	TCG	C	T	1	33	true	true	CpG	TCG	8128	8	17	103
intron_variant	TCG	C	T	1	33	true	true	CpG	TCG	9197	8	17	103
intron_variant	TCG	C	T	1	33	true	true	CpG	TCG	10000	11	20	103
intron_variant	TCG	C	T	1	33	true	true	CpG	TCG	10824	10	21	103
intron_variant	TCG	C	T	1	33	true	true	CpG	TCG	15000	10	22	103
intron_variant	TCG	C	T	1	33	true	true	CpG	TCG	15308	10	22	103
intron_variant	TCG	C	T	1	33	true	true	CpG	TCG	17296	10	22	103
intron_variant	TCG	C	T	1	33	true	true	CpG	TCG	20000	8	23	103
intron_variant	TCG	C	T	1	33	true	true	CpG	TCG	25000	8	25	103
intron_variant	TCG	C	T	1	33	true	true	CpG	TCG	30000	9	26	103
intron_variant	TCG	C	T	1	33	true	true	CpG	TCG	35000	13	31	103
intron_variant	TCG	C	T	1	33	true	true	CpG	TCG	40000	11	32	103
intron_variant	TCG	C	T	1	33	true	true	CpG	TCG	45000	9	33	103
intron_variant	TCG	C	T	1	33	true	true	CpG	TCG	50000	11	35	103
intron_variant	TCG	C	T	1	33	true	true	CpG	TCG	55000	13	37	103
intron_variant	TCG	C	T	1	33	true	true	CpG	TCG	56885	16	40	103
intron_variant	TCG	C	T	1	33	true	true	CpG	TCG	60000	17	41	103
intron_variant	TCG	C	T	1	33	true	true	CpG	TCG	65000	16	42	103
intron_variant	TCG	C	T	1	33	true	true	CpG	TCG	70000	19	45	103
intron_variant	TCG	C	T	1	33	true	true	CpG	TCG	75000	18	45	103
intron_variant	TCG	C	T	1	33	true	true	CpG	TCG	80000	16	45	103
intron_variant	TCG	C	T	1	33	true	true	CpG	TCG	85000	16	45	103
intron_variant	TCG	C	T	1	33	true	true	CpG	TCG	90000	16	45	103
intron_variant	TCG	C	T	1	33	true	true	CpG	TCG	95000	16	45	103
intron_variant	TCG	C	T	1	33	true	true	CpG	TCG	100000	15	46	103
intron_variant	TCG	C	T	1	33	true	true	CpG	TCG	110000	17	49	103
intron_variant	TCG	C	T	1	33	true	true	CpG	TCG	120000	13	50	103
intron_variant	TCG	C	T	1	33	true	true	CpG	TCG	125748	10	50	103
intron_variant	TCG	C	T	1	34	true	true	CpG	TCG	10	0	4	94
intron_variant	TCG	C	T	1	34	true	true	CpG	TCG	20	0	4	94
intron_variant	TCG	C	T	1	34	true	true	CpG	TCG	50	1	5	94
intron_variant	TCG	C	T	1	34	true	true	CpG	TCG	100	1	5	94
intron_variant	TCG	C	T	1	34	true	true	CpG	TCG	200	3	7	94
intron_variant	TCG	C	T	1	34	true	true	CpG	TCG	500	2	7	94
intron_variant	TCG	C	T	1	34	true	true	CpG	TCG	1000	2	9	94
intron_variant	TCG	C	T	1	34	true	true	CpG	TCG	2000	3	12	94
intron_variant	TCG	C	T	1	34	true	true	CpG	TCG	3070	3	12	94
intron_variant	TCG	C	T	1	34	true	true	CpG	TCG	5000	6	15	94
intron_variant	TCG	C	T	1	34	true	true	CpG	TCG	5040	6	15	94
intron_variant	TCG	C	T	1	34	true	true	CpG	TCG	8128	7	18	94
intron_variant	TCG	C	T	1	34	true	true	CpG	TCG	9197	7	18	94
intron_variant	TCG	C	T	1	34	true	true	CpG	TCG	10000	7	18	94
intron_variant	TCG	C	T	1	34	true	true	CpG	TCG	10824	7	18	94
intron_variant	TCG	C	T	1	34	true	true	CpG	TCG	15000	9	21	94
intron_variant	TCG	C	T	1	34	true	true	CpG	TCG	15308	9	21	94
intron_variant	TCG	C	T	1	34	true	true	CpG	TCG	17296	9	21	94
intron_variant	TCG	C	T	1	34	true	true	CpG	TCG	20000	7	22	94
intron_variant	TCG	C	T	1	34	true	true	CpG	TCG	25000	8	23	94
intron_variant	TCG	C	T	1	34	true	true	CpG	TCG	30000	9	26	94
intron_variant	TCG	C	T	1	34	true	true	CpG	TCG	35000	11	29	94
intron_variant	TCG	C	T	1	34	true	true	CpG	TCG	40000	12	30	94
intron_variant	TCG	C	T	1	34	true	true	CpG	TCG	45000	13	31	94
intron_variant	TCG	C	T	1	34	true	true	CpG	TCG	50000	14	32	94
intron_variant	TCG	C	T	1	34	true	true	CpG	TCG	55000	13	32	94
intron_variant	TCG	C	T	1	34	true	true	CpG	TCG	56885	12	32	94
intron_variant	TCG	C	T	1	34	true	true	CpG	TCG	60000	12	34	94
intron_variant	TCG	C	T	1	34	true	true	CpG	TCG	65000	11	35	94
intron_variant	TCG	C	T	1	34	true	true	CpG	TCG	70000	12	36	94
intron_variant	TCG	C	T	1	34	true	true	CpG	TCG	75000	11	36	94
intron_variant	TCG	C	T	1	34	true	true	CpG	TCG	80000	12	37	94
intron_variant	TCG	C	T	1	34	true	true	CpG	TCG	85000	10	37	94
intron_variant	TCG	C	T	1	34	true	true	CpG	TCG	90000	11	38	94
intron_variant	TCG	C	T	1	34	true	true	CpG	TCG	95000	12	39	94
intron_variant	TCG	C	T	1	34	true	true	CpG	TCG	100000	12	39	94
intron_variant	TCG	C	T	1	34	true	true	CpG	TCG	110000	9	40	94
intron_variant	TCG	C	T	1	34	true	true	CpG	TCG	120000	11	43	94
intron_variant	TCG	C	T	1	34	true	true	CpG	TCG	125748	12	44	94
intron_variant	TCG	C	T	1	35	true	true	CpG	TCG	10	0	0	90
intron_variant	TCG	C	T	1	35	true	true	CpG	TCG	20	0	0	90
intron_variant	TCG	C	T	1	35	true	true	CpG	TCG	50	1	1	90
intron_variant	TCG	C	T	1	35	true	true	CpG	TCG	100	2	2	90
intron_variant	TCG	C	T	1	35	true	true	CpG	TCG	200	2	3	90
intron_variant	TCG	C	T	1	35	true	true	CpG	TCG	500	4	5	90
intron_variant	TCG	C	T	1	35	true	true	CpG	TCG	1000	3	6	90
intron_variant	TCG	C	T	1	35	true	true	CpG	TCG	2000	3	7	90
intron_variant	TCG	C	T	1	35	true	true	CpG	TCG	3070	6	10	90
intron_variant	TCG	C	T	1	35	true	true	CpG	TCG	5000	7	12	90
intron_variant	TCG	C	T	1	35	true	true	CpG	TCG	5040	7	12	90
intron_variant	TCG	C	T	1	35	true	true	CpG	TCG	8128	4	13	90
intron_variant	TCG	C	T	1	35	true	true	CpG	TCG	9197	3	13	90
intron_variant	TCG	C	T	1	35	true	true	CpG	TCG	10000	3	13	90
intron_variant	TCG	C	T	1	35	true	true	CpG	TCG	10824	4	14	90
intron_variant	TCG	C	T	1	35	true	true	CpG	TCG	15000	3	16	90
intron_variant	TCG	C	T	1	35	true	true	CpG	TCG	15308	3	16	90
intron_variant	TCG	C	T	1	35	true	true	CpG	TCG	17296	3	16	90
intron_variant	TCG	C	T	1	35	true	true	CpG	TCG	20000	3	16	90
intron_variant	TCG	C	T	1	35	true	true	CpG	TCG	25000	4	17	90
intron_variant	TCG	C	T	1	35	true	true	CpG	TCG	30000	6	20	90
intron_variant	TCG	C	T	1	35	true	true	CpG	TCG	35000	8	23	90
intron_variant	TCG	C	T	1	35	true	true	CpG	TCG	40000	10	26	90
intron_variant	TCG	C	T	1	35	true	true	CpG	TCG	45000	9	27	90
intron_variant	TCG	C	T	1	35	true	true	CpG	TCG	50000	10	28	90
intron_variant	TCG	C	T	1	35	true	true	CpG	TCG	55000	9	29	90
intron_variant	TCG	C	T	1	35	true	true	CpG	TCG	56885	8	29	90
intron_variant	TCG	C	T	1	35	true	true	CpG	TCG	60000	8	29	90
intron_variant	TCG	C	T	1	35	true	true	CpG	TCG	65000	10	31	90
intron_variant	TCG	C	T	1	35	true	true	CpG	TCG	70000	11	32	90
intron_variant	TCG	C	T	1	35	true	true	CpG	TCG	75000	9	32	90
intron_variant	TCG	C	T	1	35	true	true	CpG	TCG	80000	9	32	90
intron_variant	TCG	C	T	1	35	true	true	CpG	TCG	85000	9	32	90
intron_variant	TCG	C	T	1	35	true	true	CpG	TCG	90000	8	32	90
intron_variant	TCG	C	T	1	35	true	true	CpG	TCG	95000	7	32	90
intron_variant	TCG	C	T	1	35	true	true	CpG	TCG	100000	6	32	90
intron_variant	TCG	C	T	1	35	true	true	CpG	TCG	110000	5	33	90
intron_variant	TCG	C	T	1	35	true	true	CpG	TCG	120000	6	34	90
intron_variant	TCG	C	T	1	35	true	true	CpG	TCG	125748	6	34	90
intron_variant	TCG	C	T	1	36	true	true	CpG	TCG	10	0	3	76
intron_variant	TCG	C	T	1	36	true	true	CpG	TCG	20	0	3	76
intron_variant	TCG	C	T	1	36	true	true	CpG	TCG	50	1	4	76
intron_variant	TCG	C	T	1	36	true	true	CpG	TCG	100	1	4	76
intron_variant	TCG	C	T	1	36	true	true	CpG	TCG	200	2	5	76
intron_variant	TCG	C	T	1	36	true	true	CpG	TCG	500	2	5	76
intron_variant	TCG	C	T	1	36	true	true	CpG	TCG	1000	2	6	76
intron_variant	TCG	C	T	1	36	true	true	CpG	TCG	2000	3	7	76
intron_variant	TCG	C	T	1	36	true	true	CpG	TCG	3070	6	11	76
intron_variant	TCG	C	T	1	36	true	true	CpG	TCG	5000	10	17	76
intron_variant	TCG	C	T	1	36	true	true	CpG	TCG	5040	10	17	76
intron_variant	TCG	C	T	1	36	true	true	CpG	TCG	8128	9	18	76
intron_variant	TCG	C	T	1	36	true	true	CpG	TCG	9197	9	18	76
intron_variant	TCG	C	T	1	36	true	true	CpG	TCG	10000	9	18	76
intron_variant	TCG	C	T	1	36	true	true	CpG	TCG	10824	11	20	76
intron_variant	TCG	C	T	1	36	true	true	CpG	TCG	15000	11	22	76
intron_variant	TCG	C	T	1	36	true	true	CpG	TCG	15308	11	22	76
intron_variant	TCG	C	T	1	36	true	true	CpG	TCG	17296	10	23	76
intron_variant	TCG	C	T	1	36	true	true	CpG	TCG	20000	9	23	76
intron_variant	TCG	C	T	1	36	true	true	CpG	TCG	25000	8	26	76
intron_variant	TCG	C	T	1	36	true	true	CpG	TCG	30000	7	26	76
intron_variant	TCG	C	T	1	36	true	true	CpG	TCG	35000	5	26	76
intron_variant	TCG	C	T	1	36	true	true	CpG	TCG	40000	8	29	76
intron_variant	TCG	C	T	1	36	true	true	CpG	TCG	45000	11	32	76
intron_variant	TCG	C	T	1	36	true	true	CpG	TCG	50000	10	33	76
intron_variant	TCG	C	T	1	36	true	true	CpG	TCG	55000	10	34	76
intron_variant	TCG	C	T	1	36	true	true	CpG	TCG	56885	10	34	76
intron_variant	TCG	C	T	1	36	true	true	CpG	TCG	60000	11	35	76
intron_variant	TCG	C	T	1	36	true	true	CpG	TCG	65000	12	36	76
intron_variant	TCG	C	T	1	36	true	true	CpG	TCG	70000	12	37	76
intron_variant	TCG	C	T	1	36	true	true	CpG	TCG	75000	12	37	76
intron_variant	TCG	C	T	1	36	true	true	CpG	TCG	80000	12	37	76
intron_variant	TCG	C	T	1	36	true	true	CpG	TCG	85000	11	37	76
intron_variant	TCG	C	T	1	36	true	true	CpG	TCG	90000	10	37	76
intron_variant	TCG	C	T	1	36	true	true	CpG	TCG	95000	9	37	76
intron_variant	TCG	C	T	1	36	true	true	CpG	TCG	100000	9	37	76
intron_variant	TCG	C	T	1	36	true	true	CpG	TCG	110000	8	38	76
intron_variant	TCG	C	T	1	36	true	true	CpG	TCG	120000	8	38	76
intron_variant	TCG	C	T	1	36	true	true	CpG	TCG	125748	8	38	76
intron_variant	TCG	C	T	1	37	true	true	CpG	TCG	10	0	5	84
intron_variant	TCG	C	T	1	37	true	true	CpG	TCG	20	0	5	84
intron_variant	TCG	C	T	1	37	true	true	CpG	TCG	50	0	5	84
intron_variant	TCG	C	T	1	37	true	true	CpG	TCG	100	0	5	84
intron_variant	TCG	C	T	1	37	true	true	CpG	TCG	200	1	6	84
intron_variant	TCG	C	T	1	37	true	true	CpG	TCG	500	1	6	84
intron_variant	TCG	C	T	1	37	true	true	CpG	TCG	1000	3	8	84
intron_variant	TCG	C	T	1	37	true	true	CpG	TCG	2000	3	9	84
intron_variant	TCG	C	T	1	37	true	true	CpG	TCG	3070	4	10	84
intron_variant	TCG	C	T	1	37	true	true	CpG	TCG	5000	5	12	84
intron_variant	TCG	C	T	1	37	true	true	CpG	TCG	5040	5	12	84
intron_variant	TCG	C	T	1	37	true	true	CpG	TCG	8128	7	17	84
intron_variant	TCG	C	T	1	37	true	true	CpG	TCG	9197	8	18	84
intron_variant	TCG	C	T	1	37	true	true	CpG	TCG	10000	9	19	84
intron_variant	TCG	C	T	1	37	true	true	CpG	TCG	10824	8	19	84
intron_variant	TCG	C	T	1	37	true	true	CpG	TCG	15000	10	25	84
intron_variant	TCG	C	T	1	37	true	true	CpG	TCG	15308	10	25	84
intron_variant	TCG	C	T	1	37	true	true	CpG	TCG	17296	10	26	84
intron_variant	TCG	C	T	1	37	true	true	CpG	TCG	20000	9	27	84
intron_variant	TCG	C	T	1	37	true	true	CpG	TCG	25000	11	29	84
intron_variant	TCG	C	T	1	37	true	true	CpG	TCG	30000	9	30	84
intron_variant	TCG	C	T	1	37	true	true	CpG	TCG	35000	9	30	84
intron_variant	TCG	C	T	1	37	true	true	CpG	TCG	40000	9	31	84
intron_variant	TCG	C	T	1	37	true	true	CpG	TCG	45000	11	34	84
intron_variant	TCG	C	T	1	37	true	true	CpG	TCG	50000	8	34	84
intron_variant	TCG	C	T	1	37	true	true	CpG	TCG	55000	7	34	84
intron_variant	TCG	C	T	1	37	true	true	CpG	TCG	56885	7	34	84
intron_variant	TCG	C	T	1	37	true	true	CpG	TCG	60000	6	34	84
intron_variant	TCG	C	T	1	37	true	true	CpG	TCG	65000	5	34	84
intron_variant	TCG	C	T	1	37	true	true	CpG	TCG	70000	5	35	84
intron_variant	TCG	C	T	1	37	true	true	CpG	TCG	75000	5	35	84
intron_variant	TCG	C	T	1	37	true	true	CpG	TCG	80000	5	35	84
intron_variant	TCG	C	T	1	37	true	true	CpG	TCG	85000	3	35	84
intron_variant	TCG	C	T	1	37	true	true	CpG	TCG	90000	4	36	84
intron_variant	TCG	C	T	1	37	true	true	CpG	TCG	95000	4	36	84
intron_variant	TCG	C	T	1	37	true	true	CpG	TCG	100000	4	37	84
intron_variant	TCG	C	T	1	37	true	true	CpG	TCG	110000	6	40	84
intron_variant	TCG	C	T	1	37	true	true	CpG	TCG	120000	6	40	84
intron_variant	TCG	C	T	1	37	true	true	CpG	TCG	125748	6	40	84
intron_variant	TCG	C	T	1	38	true	true	CpG	TCG	10	0	1	67
intron_variant	TCG	C	T	1	38	true	true	CpG	TCG	20	0	1	67
intron_variant	TCG	C	T	1	38	true	true	CpG	TCG	50	0	1	67
intron_variant	TCG	C	T	1	38	true	true	CpG	TCG	100	0	1	67
intron_variant	TCG	C	T	1	38	true	true	CpG	TCG	200	0	1	67
intron_variant	TCG	C	T	1	38	true	true	CpG	TCG	500	1	2	67
intron_variant	TCG	C	T	1	38	true	true	CpG	TCG	1000	1	3	67
intron_variant	TCG	C	T	1	38	true	true	CpG	TCG	2000	7	9	67
intron_variant	TCG	C	T	1	38	true	true	CpG	TCG	3070	5	9	67
intron_variant	TCG	C	T	1	38	true	true	CpG	TCG	5000	6	10	67
intron_variant	TCG	C	T	1	38	true	true	CpG	TCG	5040	6	10	67
intron_variant	TCG	C	T	1	38	true	true	CpG	TCG	8128	8	13	67
intron_variant	TCG	C	T	1	38	true	true	CpG	TCG	9197	8	14	67
intron_variant	TCG	C	T	1	38	true	true	CpG	TCG	10000	8	14	67
intron_variant	TCG	C	T	1	38	true	true	CpG	TCG	10824	9	15	67
intron_variant	TCG	C	T	1	38	true	true	CpG	TCG	15000	10	17	67
intron_variant	TCG	C	T	1	38	true	true	CpG	TCG	15308	10	17	67
intron_variant	TCG	C	T	1	38	true	true	CpG	TCG	17296	10	17	67
intron_variant	TCG	C	T	1	38	true	true	CpG	TCG	20000	9	19	67
intron_variant	TCG	C	T	1	38	true	true	CpG	TCG	25000	8	19	67
intron_variant	TCG	C	T	1	38	true	true	CpG	TCG	30000	8	20	67
intron_variant	TCG	C	T	1	38	true	true	CpG	TCG	35000	8	22	67
intron_variant	TCG	C	T	1	38	true	true	CpG	TCG	40000	7	22	67
intron_variant	TCG	C	T	1	38	true	true	CpG	TCG	45000	7	23	67
intron_variant	TCG	C	T	1	38	true	true	CpG	TCG	50000	5	23	67
intron_variant	TCG	C	T	1	38	true	true	CpG	TCG	55000	5	23	67
intron_variant	TCG	C	T	1	38	true	true	CpG	TCG	56885	5	23	67
intron_variant	TCG	C	T	1	38	true	true	CpG	TCG	60000	5	24	67
intron_variant	TCG	C	T	1	38	true	true	CpG	TCG	65000	6	25	67
intron_variant	TCG	C	T	1	38	true	true	CpG	TCG	70000	6	25	67
intron_variant	TCG	C	T	1	38	true	true	CpG	TCG	75000	6	25	67
intron_variant	TCG	C	T	1	38	true	true	CpG	TCG	80000	8	27	67
intron_variant	TCG	C	T	1	38	true	true	CpG	TCG	85000	8	28	67
intron_variant	TCG	C	T	1	38	true	true	CpG	TCG	90000	8	28	67
intron_variant	TCG	C	T	1	38	true	true	CpG	TCG	95000	8	29	67
intron_variant	TCG	C	T	1	38	true	true	CpG	TCG	100000	8	30	67
intron_variant	TCG	C	T	1	38	true	true	CpG	TCG	110000	7	30	67
intron_variant	TCG	C	T	1	38	true	true	CpG	TCG	120000	6	30	67
intron_variant	TCG	C	T	1	38	true	true	CpG	TCG	125748	6	30	67
intron_variant	TCG	C	T	1	39	true	true	CpG	TCG	10	0	1	90
intron_variant	TCG	C	T	1	39	true	true	CpG	TCG	20	0	1	90
intron_variant	TCG	C	T	1	39	true	true	CpG	TCG	50	0	1	90
intron_variant	TCG	C	T	1	39	true	true	CpG	TCG	100	0	2	90
intron_variant	TCG	C	T	1	39	true	true	CpG	TCG	200	1	3	90
intron_variant	TCG	C	T	1	39	true	true	CpG	TCG	500	1	4	90
intron_variant	TCG	C	T	1	39	true	true	CpG	TCG	1000	2	5	90
intron_variant	TCG	C	T	1	39	true	true	CpG	TCG	2000	4	7	90
intron_variant	TCG	C	T	1	39	true	true	CpG	TCG	3070	6	9	90
intron_variant	TCG	C	T	1	39	true	true	CpG	TCG	5000	5	11	90
intron_variant	TCG	C	T	1	39	true	true	CpG	TCG	5040	5	11	90
intron_variant	TCG	C	T	1	39	true	true	CpG	TCG	8128	6	13	90
intron_variant	TCG	C	T	1	39	true	true	CpG	TCG	9197	6	13	90
intron_variant	TCG	C	T	1	39	true	true	CpG	TCG	10000	7	14	90
intron_variant	TCG	C	T	1	39	true	true	CpG	TCG	10824	8	15	90
intron_variant	TCG	C	T	1	39	true	true	CpG	TCG	15000	7	17	90
intron_variant	TCG	C	T	1	39	true	true	CpG	TCG	15308	7	17	90
intron_variant	TCG	C	T	1	39	true	true	CpG	TCG	17296	9	21	90
intron_variant	TCG	C	T	1	39	true	true	CpG	TCG	20000	9	23	90
intron_variant	TCG	C	T	1	39	true	true	CpG	TCG	25000	11	25	90
intron_variant	TCG	C	T	1	39	true	true	CpG	TCG	30000	10	27	90
intron_variant	TCG	C	T	1	39	true	true	CpG	TCG	35000	9	28	90
intron_variant	TCG	C	T	1	39	true	true	CpG	TCG	40000	10	29	90
intron_variant	TCG	C	T	1	39	true	true	CpG	TCG	45000	12	32	90
intron_variant	TCG	C	T	1	39	true	true	CpG	TCG	50000	12	33	90
intron_variant	TCG	C	T	1	39	true	true	CpG	TCG	55000	11	34	90
intron_variant	TCG	C	T	1	39	true	true	CpG	TCG	56885	11	34	90
intron_variant	TCG	C	T	1	39	true	true	CpG	TCG	60000	12	35	90
intron_variant	TCG	C	T	1	39	true	true	CpG	TCG	65000	13	36	90
intron_variant	TCG	C	T	1	39	true	true	CpG	TCG	70000	12	36	90
intron_variant	TCG	C	T	1	39	true	true	CpG	TCG	75000	13	39	90
intron_variant	TCG	C	T	1	39	true	true	CpG	TCG	80000	13	39	90
intron_variant	TCG	C	T	1	39	true	true	CpG	TCG	85000	13	39	90
intron_variant	TCG	C	T	1	39	true	true	CpG	TCG	90000	11	40	90
intron_variant	TCG	C	T	1	39	true	true	CpG	TCG	95000	11	41	90
intron_variant	TCG	C	T	1	39	true	true	CpG	TCG	100000	11	42	90
intron_variant	TCG	C	T	1	39	true	true	CpG	TCG	110000	12	45	90
intron_variant	TCG	C	T	1	39	true	true	CpG	TCG	120000	14	47	90
intron_variant	TCG	C	T	1	39	true	true	CpG	TCG	125748	12	47	90
intron_variant	TCG	C	T	1	40	true	true	CpG	TCG	10	0	2	87
intron_variant	TCG	C	T	1	40	true	true	CpG	TCG	20	0	2	87
intron_variant	TCG	C	T	1	40	true	true	CpG	TCG	50	0	2	87
intron_variant	TCG	C	T	1	40	true	true	CpG	TCG	100	0	2	87
intron_variant	TCG	C	T	1	40	true	true	CpG	TCG	200	0	2	87
intron_variant	TCG	C	T	1	40	true	true	CpG	TCG	500	1	3	87
intron_variant	TCG	C	T	1	40	true	true	CpG	TCG	1000	1	3	87
intron_variant	TCG	C	T	1	40	true	true	CpG	TCG	2000	4	7	87
intron_variant	TCG	C	T	1	40	true	true	CpG	TCG	3070	3	8	87
intron_variant	TCG	C	T	1	40	true	true	CpG	TCG	5000	5	11	87
intron_variant	TCG	C	T	1	40	true	true	CpG	TCG	5040	5	11	87
intron_variant	TCG	C	T	1	40	true	true	CpG	TCG	8128	9	16	87
intron_variant	TCG	C	T	1	40	true	true	CpG	TCG	9197	8	17	87
intron_variant	TCG	C	T	1	40	true	true	CpG	TCG	10000	9	18	87
intron_variant	TCG	C	T	1	40	true	true	CpG	TCG	10824	9	18	87
intron_variant	TCG	C	T	1	40	true	true	CpG	TCG	15000	7	19	87
intron_variant	TCG	C	T	1	40	true	true	CpG	TCG	15308	7	19	87
intron_variant	TCG	C	T	1	40	true	true	CpG	TCG	17296	9	21	87
intron_variant	TCG	C	T	1	40	true	true	CpG	TCG	20000	10	23	87
intron_variant	TCG	C	T	1	40	true	true	CpG	TCG	25000	9	25	87
intron_variant	TCG	C	T	1	40	true	true	CpG	TCG	30000	7	25	87
intron_variant	TCG	C	T	1	40	true	true	CpG	TCG	35000	7	28	87
intron_variant	TCG	C	T	1	40	true	true	CpG	TCG	40000	7	29	87
intron_variant	TCG	C	T	1	40	true	true	CpG	TCG	45000	6	29	87
intron_variant	TCG	C	T	1	40	true	true	CpG	TCG	50000	6	29	87
intron_variant	TCG	C	T	1	40	true	true	CpG	TCG	55000	8	31	87
intron_variant	TCG	C	T	1	40	true	true	CpG	TCG	56885	8	31	87
intron_variant	TCG	C	T	1	40	true	true	CpG	TCG	60000	8	31	87
intron_variant	TCG	C	T	1	40	true	true	CpG	TCG	65000	9	32	87
intron_variant	TCG	C	T	1	40	true	true	CpG	TCG	70000	10	34	87
intron_variant	TCG	C	T	1	40	true	true	CpG	TCG	75000	8	34	87
intron_variant	TCG	C	T	1	40	true	true	CpG	TCG	80000	9	35	87
intron_variant	TCG	C	T	1	40	true	true	CpG	TCG	85000	11	37	87
intron_variant	TCG	C	T	1	40	true	true	CpG	TCG	90000	11	38	87
intron_variant	TCG	C	T	1	40	true	true	CpG	TCG	95000	12	39	87
intron_variant	TCG	C	T	1	40	true	true	CpG	TCG	100000	12	39	87
intron_variant	TCG	C	T	1	40	true	true	CpG	TCG	110000	10	39	87
intron_variant	TCG	C	T	1	40	true	true	CpG	TCG	120000	12	41	87
intron_variant	TCG	C	T	1	40	true	true	CpG	TCG	125748	13	43	87
intron_variant	TCG	C	T	1	41	true	true	CpG	TCG	10	0	5	65
intron_variant	TCG	C	T	1	41	true	true	CpG	TCG	20	0	5	65
intron_variant	TCG	C	T	1	41	true	true	CpG	TCG	50	2	7	65
intron_variant	TCG	C	T	1	41	true	true	CpG	TCG	100	1	7	65
intron_variant	TCG	C	T	1	41	true	true	CpG	TCG	200	1	8	65
intron_variant	TCG	C	T	1	41	true	true	CpG	TCG	500	0	8	65
intron_variant	TCG	C	T	1	41	true	true	CpG	TCG	1000	1	9	65
intron_variant	TCG	C	T	1	41	true	true	CpG	TCG	2000	1	10	65
intron_variant	TCG	C	T	1	41	true	true	CpG	TCG	3070	0	10	65
intron_variant	TCG	C	T	1	41	true	true	CpG	TCG	5000	0	10	65
intron_variant	TCG	C	T	1	41	true	true	CpG	TCG	5040	0	10	65
intron_variant	TCG	C	T	1	41	true	true	CpG	TCG	8128	1	11	65
intron_variant	TCG	C	T	1	41	true	true	CpG	TCG	9197	1	11	65
intron_variant	TCG	C	T	1	41	true	true	CpG	TCG	10000	1	11	65
intron_variant	TCG	C	T	1	41	true	true	CpG	TCG	10824	2	12	65
intron_variant	TCG	C	T	1	41	true	true	CpG	TCG	15000	3	14	65
intron_variant	TCG	C	T	1	41	true	true	CpG	TCG	15308	3	14	65
intron_variant	TCG	C	T	1	41	true	true	CpG	TCG	17296	3	14	65
intron_variant	TCG	C	T	1	41	true	true	CpG	TCG	20000	4	15	65
intron_variant	TCG	C	T	1	41	true	true	CpG	TCG	25000	5	17	65
intron_variant	TCG	C	T	1	41	true	true	CpG	TCG	30000	4	19	65
intron_variant	TCG	C	T	1	41	true	true	CpG	TCG	35000	4	20	65
intron_variant	TCG	C	T	1	41	true	true	CpG	TCG	40000	6	22	65
intron_variant	TCG	C	T	1	41	true	true	CpG	TCG	45000	5	22	65
intron_variant	TCG	C	T	1	41	true	true	CpG	TCG	50000	5	23	65
intron_variant	TCG	C	T	1	41	true	true	CpG	TCG	55000	7	25	65
intron_variant	TCG	C	T	1	41	true	true	CpG	TCG	56885	7	25	65
intron_variant	TCG	C	T	1	41	true	true	CpG	TCG	60000	8	26	65
intron_variant	TCG	C	T	1	41	true	true	CpG	TCG	65000	7	26	65
intron_variant	TCG	C	T	1	41	true	true	CpG	TCG	70000	7	27	65
intron_variant	TCG	C	T	1	41	true	true	CpG	TCG	75000	8	28	65
intron_variant	TCG	C	T	1	41	true	true	CpG	TCG	80000	8	29	65
intron_variant	TCG	C	T	1	41	true	true	CpG	TCG	85000	7	29	65
intron_variant	TCG	C	T	1	41	true	true	CpG	TCG	90000	7	30	65
intron_variant	TCG	C	T	1	41	true	true	CpG	TCG	95000	7	31	65
intron_variant	TCG	C	T	1	41	true	true	CpG	TCG	100000	7	31	65
intron_variant	TCG	C	T	1	41	true	true	CpG	TCG	110000	6	31	65
intron_variant	TCG	C	T	1	41	true	true	CpG	TCG	120000	6	31	65
intron_variant	TCG	C	T	1	41	true	true	CpG	TCG	125748	5	31	65
intron_variant	TCG	C	T	1	42	true	true	CpG	TCG	10	0	1	71
intron_variant	TCG	C	T	1	42	true	true	CpG	TCG	20	0	1	71
intron_variant	TCG	C	T	1	42	true	true	CpG	TCG	50	0	1	71
intron_variant	TCG	C	T	1	42	true	true	CpG	TCG	100	1	2	71
intron_variant	TCG	C	T	1	42	true	true	CpG	TCG	200	1	2	71
intron_variant	TCG	C	T	1	42	true	true	CpG	TCG	500	2	4	71
intron_variant	TCG	C	T	1	42	true	true	CpG	TCG	1000	4	6	71
intron_variant	TCG	C	T	1	42	true	true	CpG	TCG	2000	2	7	71
intron_variant	TCG	C	T	1	42	true	true	CpG	TCG	3070	3	8	71
intron_variant	TCG	C	T	1	42	true	true	CpG	TCG	5000	6	11	71
intron_variant	TCG	C	T	1	42	true	true	CpG	TCG	5040	6	11	71
intron_variant	TCG	C	T	1	42	true	true	CpG	TCG	8128	8	16	71
intron_variant	TCG	C	T	1	42	true	true	CpG	TCG	9197	7	16	71
intron_variant	TCG	C	T	1	42	true	true	CpG	TCG	10000	8	17	71
intron_variant	TCG	C	T	1	42	true	true	CpG	TCG	10824	7	17	71
intron_variant	TCG	C	T	1	42	true	true	CpG	TCG	15000	11	21	71
intron_variant	TCG	C	T	1	42	true	true	CpG	TCG	15308	11	21	71
intron_variant	TCG	C	T	1	42	true	true	CpG	TCG	17296	13	23	71
intron_variant	TCG	C	T	1	42	true	true	CpG	TCG	20000	14	24	71
intron_variant	TCG	C	T	1	42	true	true	CpG	TCG	25000	14	26	71
intron_variant	TCG	C	T	1	42	true	true	CpG	TCG	30000	11	29	71
intron_variant	TCG	C	T	1	42	true	true	CpG	TCG	35000	12	30	71
intron_variant	TCG	C	T	1	42	true	true	CpG	TCG	40000	12	32	71
intron_variant	TCG	C	T	1	42	true	true	CpG	TCG	45000	10	32	71
intron_variant	TCG	C	T	1	42	true	true	CpG	TCG	50000	9	33	71
intron_variant	TCG	C	T	1	42	true	true	CpG	TCG	55000	8	33	71
intron_variant	TCG	C	T	1	42	true	true	CpG	TCG	56885	8	33	71
intron_variant	TCG	C	T	1	42	true	true	CpG	TCG	60000	8	33	71
intron_variant	TCG	C	T	1	42	true	true	CpG	TCG	65000	9	35	71
intron_variant	TCG	C	T	1	42	true	true	CpG	TCG	70000	10	36	71
intron_variant	TCG	C	T	1	42	true	true	CpG	TCG	75000	10	37	71
intron_variant	TCG	C	T	1	42	true	true	CpG	TCG	80000	9	38	71
intron_variant	TCG	C	T	1	42	true	true	CpG	TCG	85000	9	38	71
intron_variant	TCG	C	T	1	42	true	true	CpG	TCG	90000	9	38	71
intron_variant	TCG	C	T	1	42	true	true	CpG	TCG	95000	8	38	71
intron_variant	TCG	C	T	1	42	true	true	CpG	TCG	100000	8	38	71
intron_variant	TCG	C	T	1	42	true	true	CpG	TCG	110000	7	38	71
intron_variant	TCG	C	T	1	42	true	true	CpG	TCG	120000	8	39	71
intron_variant	TCG	C	T	1	42	true	true	CpG	TCG	125748	7	39	71
intron_variant	TCG	C	T	1	43	true	true	CpG	TCG	10	0	3	76
intron_variant	TCG	C	T	1	43	true	true	CpG	TCG	20	0	3	76
intron_variant	TCG	C	T	1	43	true	true	CpG	TCG	50	0	3	76
intron_variant	TCG	C	T	1	43	true	true	CpG	TCG	100	0	3	76
intron_variant	TCG	C	T	1	43	true	true	CpG	TCG	200	0	3	76
intron_variant	TCG	C	T	1	43	true	true	CpG	TCG	500	0	3	76
intron_variant	TCG	C	T	1	43	true	true	CpG	TCG	1000	0	4	76
intron_variant	TCG	C	T	1	43	true	true	CpG	TCG	2000	1	5	76
intron_variant	TCG	C	T	1	43	true	true	CpG	TCG	3070	2	6	76
intron_variant	TCG	C	T	1	43	true	true	CpG	TCG	5000	3	10	76
intron_variant	TCG	C	T	1	43	true	true	CpG	TCG	5040	3	10	76
intron_variant	TCG	C	T	1	43	true	true	CpG	TCG	8128	2	11	76
intron_variant	TCG	C	T	1	43	true	true	CpG	TCG	9197	2	11	76
intron_variant	TCG	C	T	1	43	true	true	CpG	TCG	10000	2	11	76
intron_variant	TCG	C	T	1	43	true	true	CpG	TCG	10824	2	11	76
intron_variant	TCG	C	T	1	43	true	true	CpG	TCG	15000	3	13	76
intron_variant	TCG	C	T	1	43	true	true	CpG	TCG	15308	3	13	76
intron_variant	TCG	C	T	1	43	true	true	CpG	TCG	17296	4	15	76
intron_variant	TCG	C	T	1	43	true	true	CpG	TCG	20000	5	17	76
intron_variant	TCG	C	T	1	43	true	true	CpG	TCG	25000	6	18	76
intron_variant	TCG	C	T	1	43	true	true	CpG	TCG	30000	5	20	76
intron_variant	TCG	C	T	1	43	true	true	CpG	TCG	35000	6	22	76
intron_variant	TCG	C	T	1	43	true	true	CpG	TCG	40000	6	24	76
intron_variant	TCG	C	T	1	43	true	true	CpG	TCG	45000	7	25	76
intron_variant	TCG	C	T	1	43	true	true	CpG	TCG	50000	7	26	76
intron_variant	TCG	C	T	1	43	true	true	CpG	TCG	55000	7	26	76
intron_variant	TCG	C	T	1	43	true	true	CpG	TCG	56885	7	26	76
intron_variant	TCG	C	T	1	43	true	true	CpG	TCG	60000	7	26	76
intron_variant	TCG	C	T	1	43	true	true	CpG	TCG	65000	8	27	76
intron_variant	TCG	C	T	1	43	true	true	CpG	TCG	70000	7	27	76
intron_variant	TCG	C	T	1	43	true	true	CpG	TCG	75000	7	27	76
intron_variant	TCG	C	T	1	43	true	true	CpG	TCG	80000	7	27	76
intron_variant	TCG	C	T	1	43	true	true	CpG	TCG	85000	8	28	76
intron_variant	TCG	C	T	1	43	true	true	CpG	TCG	90000	9	30	76
intron_variant	TCG	C	T	1	43	true	true	CpG	TCG	95000	7	30	76
intron_variant	TCG	C	T	1	43	true	true	CpG	TCG	100000	8	31	76
intron_variant	TCG	C	T	1	43	true	true	CpG	TCG	110000	8	32	76
intron_variant	TCG	C	T	1	43	true	true	CpG	TCG	120000	7	32	76
intron_variant	TCG	C	T	1	43	true	true	CpG	TCG	125748	7	32	76
intron_variant	TCG	C	T	1	44	true	true	CpG	TCG	10	0	3	69
intron_variant	TCG	C	T	1	44	true	true	CpG	TCG	20	0	3	69
intron_variant	TCG	C	T	1	44	true	true	CpG	TCG	50	0	3	69
intron_variant	TCG	C	T	1	44	true	true	CpG	TCG	100	0	3	69
intron_variant	TCG	C	T	1	44	true	true	CpG	TCG	200	0	3	69
intron_variant	TCG	C	T	1	44	true	true	CpG	TCG	500	1	5	69
intron_variant	TCG	C	T	1	44	true	true	CpG	TCG	1000	3	7	69
intron_variant	TCG	C	T	1	44	true	true	CpG	TCG	2000	4	9	69
intron_variant	TCG	C	T	1	44	true	true	CpG	TCG	3070	5	10	69
intron_variant	TCG	C	T	1	44	true	true	CpG	TCG	5000	5	12	69
intron_variant	TCG	C	T	1	44	true	true	CpG	TCG	5040	5	12	69
intron_variant	TCG	C	T	1	44	true	true	CpG	TCG	8128	8	16	69
intron_variant	TCG	C	T	1	44	true	true	CpG	TCG	9197	8	18	69
intron_variant	TCG	C	T	1	44	true	true	CpG	TCG	10000	8	18	69
intron_variant	TCG	C	T	1	44	true	true	CpG	TCG	10824	7	18	69
intron_variant	TCG	C	T	1	44	true	true	CpG	TCG	15000	8	21	69
intron_variant	TCG	C	T	1	44	true	true	CpG	TCG	15308	8	21	69
intron_variant	TCG	C	T	1	44	true	true	CpG	TCG	17296	8	21	69
intron_variant	TCG	C	T	1	44	true	true	CpG	TCG	20000	8	21	69
intron_variant	TCG	C	T	1	44	true	true	CpG	TCG	25000	8	21	69
intron_variant	TCG	C	T	1	44	true	true	CpG	TCG	30000	8	22	69
intron_variant	TCG	C	T	1	44	true	true	CpG	TCG	35000	8	24	69
intron_variant	TCG	C	T	1	44	true	true	CpG	TCG	40000	8	24	69
intron_variant	TCG	C	T	1	44	true	true	CpG	TCG	45000	9	25	69
intron_variant	TCG	C	T	1	44	true	true	CpG	TCG	50000	9	26	69
intron_variant	TCG	C	T	1	44	true	true	CpG	TCG	55000	8	26	69
intron_variant	TCG	C	T	1	44	true	true	CpG	TCG	56885	9	27	69
intron_variant	TCG	C	T	1	44	true	true	CpG	TCG	60000	9	28	69
intron_variant	TCG	C	T	1	44	true	true	CpG	TCG	65000	7	28	69
intron_variant	TCG	C	T	1	44	true	true	CpG	TCG	70000	7	28	69
intron_variant	TCG	C	T	1	44	true	true	CpG	TCG	75000	7	28	69
intron_variant	TCG	C	T	1	44	true	true	CpG	TCG	80000	7	28	69
intron_variant	TCG	C	T	1	44	true	true	CpG	TCG	85000	7	28	69
intron_variant	TCG	C	T	1	44	true	true	CpG	TCG	90000	7	28	69
intron_variant	TCG	C	T	1	44	true	true	CpG	TCG	95000	7	28	69
intron_variant	TCG	C	T	1	44	true	true	CpG	TCG	100000	7	28	69
intron_variant	TCG	C	T	1	44	true	true	CpG	TCG	110000	7	28	69
intron_variant	TCG	C	T	1	44	true	true	CpG	TCG	120000	7	28	69
intron_variant	TCG	C	T	1	44	true	true	CpG	TCG	125748	5	28	69
intron_variant	TCG	C	T	1	45	true	true	CpG	TCG	10	0	3	70
intron_variant	TCG	C	T	1	45	true	true	CpG	TCG	20	0	3	70
intron_variant	TCG	C	T	1	45	true	true	CpG	TCG	50	0	3	70
intron_variant	TCG	C	T	1	45	true	true	CpG	TCG	100	1	4	70
intron_variant	TCG	C	T	1	45	true	true	CpG	TCG	200	3	6	70
intron_variant	TCG	C	T	1	45	true	true	CpG	TCG	500	1	6	70
intron_variant	TCG	C	T	1	45	true	true	CpG	TCG	1000	3	8	70
intron_variant	TCG	C	T	1	45	true	true	CpG	TCG	2000	3	9	70
intron_variant	TCG	C	T	1	45	true	true	CpG	TCG	3070	3	10	70
intron_variant	TCG	C	T	1	45	true	true	CpG	TCG	5000	6	13	70
intron_variant	TCG	C	T	1	45	true	true	CpG	TCG	5040	6	13	70
intron_variant	TCG	C	T	1	45	true	true	CpG	TCG	8128	3	13	70
intron_variant	TCG	C	T	1	45	true	true	CpG	TCG	9197	4	14	70
intron_variant	TCG	C	T	1	45	true	true	CpG	TCG	10000	4	14	70
intron_variant	TCG	C	T	1	45	true	true	CpG	TCG	10824	4	14	70
intron_variant	TCG	C	T	1	45	true	true	CpG	TCG	15000	6	16	70
intron_variant	TCG	C	T	1	45	true	true	CpG	TCG	15308	5	16	70
intron_variant	TCG	C	T	1	45	true	true	CpG	TCG	17296	4	16	70
intron_variant	TCG	C	T	1	45	true	true	CpG	TCG	20000	5	17	70
intron_variant	TCG	C	T	1	45	true	true	CpG	TCG	25000	8	20	70
intron_variant	TCG	C	T	1	45	true	true	CpG	TCG	30000	9	21	70
intron_variant	TCG	C	T	1	45	true	true	CpG	TCG	35000	14	26	70
intron_variant	TCG	C	T	1	45	true	true	CpG	TCG	40000	16	28	70
intron_variant	TCG	C	T	1	45	true	true	CpG	TCG	45000	16	31	70
intron_variant	TCG	C	T	1	45	true	true	CpG	TCG	50000	14	31	70
intron_variant	TCG	C	T	1	45	true	true	CpG	TCG	55000	15	33	70
intron_variant	TCG	C	T	1	45	true	true	CpG	TCG	56885	15	33	70
intron_variant	TCG	C	T	1	45	true	true	CpG	TCG	60000	14	34	70
intron_variant	TCG	C	T	1	45	true	true	CpG	TCG	65000	15	35	70
intron_variant	TCG	C	T	1	45	true	true	CpG	TCG	70000	14	35	70
intron_variant	TCG	C	T	1	45	true	true	CpG	TCG	75000	15	37	70
intron_variant	TCG	C	T	1	45	true	true	CpG	TCG	80000	15	37	70
intron_variant	TCG	C	T	1	45	true	true	CpG	TCG	85000	16	38	70
intron_variant	TCG	C	T	1	45	true	true	CpG	TCG	90000	16	39	70
intron_variant	TCG	C	T	1	45	true	true	CpG	TCG	95000	15	39	70
intron_variant	TCG	C	T	1	45	true	true	CpG	TCG	100000	14	40	70
intron_variant	TCG	C	T	1	45	true	true	CpG	TCG	110000	13	41	70
intron_variant	TCG	C	T	1	45	true	true	CpG	TCG	120000	14	42	70
intron_variant	TCG	C	T	1	45	true	true	CpG	TCG	125748	13	43	70
intron_variant	TCG	C	T	1	46	true	true	CpG	TCG	10	0	2	58
intron_variant	TCG	C	T	1	46	true	true	CpG	TCG	20	0	2	58
intron_variant	TCG	C	T	1	46	true	true	CpG	TCG	50	0	2	58
intron_variant	TCG	C	T	1	46	true	true	CpG	TCG	100	0	2	58
intron_variant	TCG	C	T	1	46	true	true	CpG	TCG	200	0	2	58
intron_variant	TCG	C	T	1	46	true	true	CpG	TCG	500	0	2	58
intron_variant	TCG	C	T	1	46	true	true	CpG	TCG	1000	1	3	58
intron_variant	TCG	C	T	1	46	true	true	CpG	TCG	2000	2	5	58
intron_variant	TCG	C	T	1	46	true	true	CpG	TCG	3070	2	6	58
intron_variant	TCG	C	T	1	46	true	true	CpG	TCG	5000	0	6	58
intron_variant	TCG	C	T	1	46	true	true	CpG	TCG	5040	0	6	58
intron_variant	TCG	C	T	1	46	true	true	CpG	TCG	8128	1	7	58
intron_variant	TCG	C	T	1	46	true	true	CpG	TCG	9197	2	9	58
intron_variant	TCG	C	T	1	46	true	true	CpG	TCG	10000	2	9	58
intron_variant	TCG	C	T	1	46	true	true	CpG	TCG	10824	2	9	58
intron_variant	TCG	C	T	1	46	true	true	CpG	TCG	15000	4	11	58
intron_variant	TCG	C	T	1	46	true	true	CpG	TCG	15308	4	11	58
intron_variant	TCG	C	T	1	46	true	true	CpG	TCG	17296	4	11	58
intron_variant	TCG	C	T	1	46	true	true	CpG	TCG	20000	5	14	58
intron_variant	TCG	C	T	1	46	true	true	CpG	TCG	25000	5	15	58
intron_variant	TCG	C	T	1	46	true	true	CpG	TCG	30000	5	15	58
intron_variant	TCG	C	T	1	46	true	true	CpG	TCG	35000	6	16	58
intron_variant	TCG	C	T	1	46	true	true	CpG	TCG	40000	6	16	58
intron_variant	TCG	C	T	1	46	true	true	CpG	TCG	45000	7	18	58
intron_variant	TCG	C	T	1	46	true	true	CpG	TCG	50000	7	18	58
intron_variant	TCG	C	T	1	46	true	true	CpG	TCG	55000	7	18	58
intron_variant	TCG	C	T	1	46	true	true	CpG	TCG	56885	7	18	58
intron_variant	TCG	C	T	1	46	true	true	CpG	TCG	60000	8	19	58
intron_variant	TCG	C	T	1	46	true	true	CpG	TCG	65000	7	19	58
intron_variant	TCG	C	T	1	46	true	true	CpG	TCG	70000	8	20	58
intron_variant	TCG	C	T	1	46	true	true	CpG	TCG	75000	7	21	58
intron_variant	TCG	C	T	1	46	true	true	CpG	TCG	80000	7	21	58
intron_variant	TCG	C	T	1	46	true	true	CpG	TCG	85000	6	21	58
intron_variant	TCG	C	T	1	46	true	true	CpG	TCG	90000	6	22	58
intron_variant	TCG	C	T	1	46	true	true	CpG	TCG	95000	5	22	58
intron_variant	TCG	C	T	1	46	true	true	CpG	TCG	100000	5	22	58
intron_variant	TCG	C	T	1	46	true	true	CpG	TCG	110000	6	23	58
intron_variant	TCG	C	T	1	46	true	true	CpG	TCG	120000	8	25	58
intron_variant	TCG	C	T	1	46	true	true	CpG	TCG	125748	8	26	58
intron_variant	TCG	C	T	1	47	true	true	CpG	TCG	10	0	2	58
intron_variant	TCG	C	T	1	47	true	true	CpG	TCG	20	0	2	58
intron_variant	TCG	C	T	1	47	true	true	CpG	TCG	50	0	2	58
intron_variant	TCG	C	T	1	47	true	true	CpG	TCG	100	0	2	58
intron_variant	TCG	C	T	1	47	true	true	CpG	TCG	200	0	2	58
intron_variant	TCG	C	T	1	47	true	true	CpG	TCG	500	0	2	58
intron_variant	TCG	C	T	1	47	true	true	CpG	TCG	1000	1	3	58
intron_variant	TCG	C	T	1	47	true	true	CpG	TCG	2000	2	4	58
intron_variant	TCG	C	T	1	47	true	true	CpG	TCG	3070	2	5	58
intron_variant	TCG	C	T	1	47	true	true	CpG	TCG	5000	2	5	58
intron_variant	TCG	C	T	1	47	true	true	CpG	TCG	5040	2	5	58
intron_variant	TCG	C	T	1	47	true	true	CpG	TCG	8128	6	9	58
intron_variant	TCG	C	T	1	47	true	true	CpG	TCG	9197	5	9	58
intron_variant	TCG	C	T	1	47	true	true	CpG	TCG	10000	5	9	58
intron_variant	TCG	C	T	1	47	true	true	CpG	TCG	10824	5	9	58
intron_variant	TCG	C	T	1	47	true	true	CpG	TCG	15000	6	12	58
intron_variant	TCG	C	T	1	47	true	true	CpG	TCG	15308	6	12	58
intron_variant	TCG	C	T	1	47	true	true	CpG	TCG	17296	8	14	58
intron_variant	TCG	C	T	1	47	true	true	CpG	TCG	20000	8	15	58
intron_variant	TCG	C	T	1	47	true	true	CpG	TCG	25000	12	20	58
intron_variant	TCG	C	T	1	47	true	true	CpG	TCG	30000	12	20	58
intron_variant	TCG	C	T	1	47	true	true	CpG	TCG	35000	12	23	58
intron_variant	TCG	C	T	1	47	true	true	CpG	TCG	40000	12	24	58
intron_variant	TCG	C	T	1	47	true	true	CpG	TCG	45000	11	25	58
intron_variant	TCG	C	T	1	47	true	true	CpG	TCG	50000	11	25	58
intron_variant	TCG	C	T	1	47	true	true	CpG	TCG	55000	13	28	58
intron_variant	TCG	C	T	1	47	true	true	CpG	TCG	56885	12	28	58
intron_variant	TCG	C	T	1	47	true	true	CpG	TCG	60000	11	28	58
intron_variant	TCG	C	T	1	47	true	true	CpG	TCG	65000	12	29	58
intron_variant	TCG	C	T	1	47	true	true	CpG	TCG	70000	11	29	58
intron_variant	TCG	C	T	1	47	true	true	CpG	TCG	75000	11	29	58
intron_variant	TCG	C	T	1	47	true	true	CpG	TCG	80000	12	30	58
intron_variant	TCG	C	T	1	47	true	true	CpG	TCG	85000	10	30	58
intron_variant	TCG	C	T	1	47	true	true	CpG	TCG	90000	10	30	58
intron_variant	TCG	C	T	1	47	true	true	CpG	TCG	95000	9	30	58
intron_variant	TCG	C	T	1	47	true	true	CpG	TCG	100000	9	30	58
intron_variant	TCG	C	T	1	47	true	true	CpG	TCG	110000	8	30	58
intron_variant	TCG	C	T	1	47	true	true	CpG	TCG	120000	8	30	58
intron_variant	TCG	C	T	1	47	true	true	CpG	TCG	125748	7	30	58
intron_variant	TCG	C	T	1	48	true	true	CpG	TCG	10	0	3	55
intron_variant	TCG	C	T	1	48	true	true	CpG	TCG	20	0	3	55
intron_variant	TCG	C	T	1	48	true	true	CpG	TCG	50	0	3	55
intron_variant	TCG	C	T	1	48	true	true	CpG	TCG	100	0	3	55
intron_variant	TCG	C	T	1	48	true	true	CpG	TCG	200	1	4	55
intron_variant	TCG	C	T	1	48	true	true	CpG	TCG	500	2	6	55
intron_variant	TCG	C	T	1	48	true	true	CpG	TCG	1000	2	6	55
intron_variant	TCG	C	T	1	48	true	true	CpG	TCG	2000	3	7	55
intron_variant	TCG	C	T	1	48	true	true	CpG	TCG	3070	4	8	55
intron_variant	TCG	C	T	1	48	true	true	CpG	TCG	5000	4	10	55
intron_variant	TCG	C	T	1	48	true	true	CpG	TCG	5040	4	10	55
intron_variant	TCG	C	T	1	48	true	true	CpG	TCG	8128	4	11	55
intron_variant	TCG	C	T	1	48	true	true	CpG	TCG	9197	3	11	55
intron_variant	TCG	C	T	1	48	true	true	CpG	TCG	10000	2	11	55
intron_variant	TCG	C	T	1	48	true	true	CpG	TCG	10824	2	11	55
intron_variant	TCG	C	T	1	48	true	true	CpG	TCG	15000	3	12	55
intron_variant	TCG	C	T	1	48	true	true	CpG	TCG	15308	3	12	55
intron_variant	TCG	C	T	1	48	true	true	CpG	TCG	17296	3	12	55
intron_variant	TCG	C	T	1	48	true	true	CpG	TCG	20000	2	12	55
intron_variant	TCG	C	T	1	48	true	true	CpG	TCG	25000	4	14	55
intron_variant	TCG	C	T	1	48	true	true	CpG	TCG	30000	3	14	55
intron_variant	TCG	C	T	1	48	true	true	CpG	TCG	35000	2	14	55
intron_variant	TCG	C	T	1	48	true	true	CpG	TCG	40000	3	15	55
intron_variant	TCG	C	T	1	48	true	true	CpG	TCG	45000	5	17	55
intron_variant	TCG	C	T	1	48	true	true	CpG	TCG	50000	6	18	55
intron_variant	TCG	C	T	1	48	true	true	CpG	TCG	55000	5	18	55
intron_variant	TCG	C	T	1	48	true	true	CpG	TCG	56885	8	21	55
intron_variant	TCG	C	T	1	48	true	true	CpG	TCG	60000	8	21	55
intron_variant	TCG	C	T	1	48	true	true	CpG	TCG	65000	8	22	55
intron_variant	TCG	C	T	1	48	true	true	CpG	TCG	70000	9	23	55
intron_variant	TCG	C	T	1	48	true	true	CpG	TCG	75000	8	23	55
intron_variant	TCG	C	T	1	48	true	true	CpG	TCG	80000	8	23	55
intron_variant	TCG	C	T	1	48	true	true	CpG	TCG	85000	9	24	55
intron_variant	TCG	C	T	1	48	true	true	CpG	TCG	90000	9	25	55
intron_variant	TCG	C	T	1	48	true	true	CpG	TCG	95000	10	26	55
intron_variant	TCG	C	T	1	48	true	true	CpG	TCG	100000	9	26	55
intron_variant	TCG	C	T	1	48	true	true	CpG	TCG	110000	8	26	55
intron_variant	TCG	C	T	1	48	true	true	CpG	TCG	120000	7	26	55
intron_variant	TCG	C	T	1	48	true	true	CpG	TCG	125748	7	26	55
intron_variant	TCG	C	T	1	49	true	true	CpG	TCG	10	0	1	65
intron_variant	TCG	C	T	1	49	true	true	CpG	TCG	20	0	1	65
intron_variant	TCG	C	T	1	49	true	true	CpG	TCG	50	0	1	65
intron_variant	TCG	C	T	1	49	true	true	CpG	TCG	100	0	2	65
intron_variant	TCG	C	T	1	49	true	true	CpG	TCG	200	0	2	65
intron_variant	TCG	C	T	1	49	true	true	CpG	TCG	500	0	3	65
intron_variant	TCG	C	T	1	49	true	true	CpG	TCG	1000	1	5	65
intron_variant	TCG	C	T	1	49	true	true	CpG	TCG	2000	2	6	65
intron_variant	TCG	C	T	1	49	true	true	CpG	TCG	3070	1	6	65
intron_variant	TCG	C	T	1	49	true	true	CpG	TCG	5000	2	7	65
intron_variant	TCG	C	T	1	49	true	true	CpG	TCG	5040	2	7	65
intron_variant	TCG	C	T	1	49	true	true	CpG	TCG	8128	2	8	65
intron_variant	TCG	C	T	1	49	true	true	CpG	TCG	9197	5	11	65
intron_variant	TCG	C	T	1	49	true	true	CpG	TCG	10000	6	12	65
intron_variant	TCG	C	T	1	49	true	true	CpG	TCG	10824	7	13	65
intron_variant	TCG	C	T	1	49	true	true	CpG	TCG	15000	8	17	65
intron_variant	TCG	C	T	1	49	true	true	CpG	TCG	15308	8	17	65
intron_variant	TCG	C	T	1	49	true	true	CpG	TCG	17296	7	18	65
intron_variant	TCG	C	T	1	49	true	true	CpG	TCG	20000	8	19	65
intron_variant	TCG	C	T	1	49	true	true	CpG	TCG	25000	9	21	65
intron_variant	TCG	C	T	1	49	true	true	CpG	TCG	30000	7	21	65
intron_variant	TCG	C	T	1	49	true	true	CpG	TCG	35000	8	23	65
intron_variant	TCG	C	T	1	49	true	true	CpG	TCG	40000	5	23	65
intron_variant	TCG	C	T	1	49	true	true	CpG	TCG	45000	7	25	65
intron_variant	TCG	C	T	1	49	true	true	CpG	TCG	50000	6	26	65
intron_variant	TCG	C	T	1	49	true	true	CpG	TCG	55000	6	27	65
intron_variant	TCG	C	T	1	49	true	true	CpG	TCG	56885	6	27	65
intron_variant	TCG	C	T	1	49	true	true	CpG	TCG	60000	7	28	65
intron_variant	TCG	C	T	1	49	true	true	CpG	TCG	65000	7	28	65
intron_variant	TCG	C	T	1	49	true	true	CpG	TCG	70000	9	30	65
intron_variant	TCG	C	T	1	49	true	true	CpG	TCG	75000	9	31	65
intron_variant	TCG	C	T	1	49	true	true	CpG	TCG	80000	10	32	65
intron_variant	TCG	C	T	1	49	true	true	CpG	TCG	85000	12	34	65
intron_variant	TCG	C	T	1	49	true	true	CpG	TCG	90000	9	34	65
intron_variant	TCG	C	T	1	49	true	true	CpG	TCG	95000	8	35	65
intron_variant	TCG	C	T	1	49	true	true	CpG	TCG	100000	7	35	65
intron_variant	TCG	C	T	1	49	true	true	CpG	TCG	110000	9	37	65
intron_variant	TCG	C	T	1	49	true	true	CpG	TCG	120000	9	37	65
intron_variant	TCG	C	T	1	49	true	true	CpG	TCG	125748	10	38	65
intron_variant	TCG	C	T	1	50	true	true	CpG	TCG	10	0	1	46
intron_variant	TCG	C	T	1	50	true	true	CpG	TCG	20	0	1	46
intron_variant	TCG	C	T	1	50	true	true	CpG	TCG	50	1	3	46
intron_variant	TCG	C	T	1	50	true	true	CpG	TCG	100	1	3	46
intron_variant	TCG	C	T	1	50	true	true	CpG	TCG	200	2	4	46
intron_variant	TCG	C	T	1	50	true	true	CpG	TCG	500	2	4	46
intron_variant	TCG	C	T	1	50	true	true	CpG	TCG	1000	2	4	46
intron_variant	TCG	C	T	1	50	true	true	CpG	TCG	2000	2	6	46
intron_variant	TCG	C	T	1	50	true	true	CpG	TCG	3070	2	7	46
intron_variant	TCG	C	T	1	50	true	true	CpG	TCG	5000	2	9	46
intron_variant	TCG	C	T	1	50	true	true	CpG	TCG	5040	2	9	46
intron_variant	TCG	C	T	1	50	true	true	CpG	TCG	8128	3	10	46
intron_variant	TCG	C	T	1	50	true	true	CpG	TCG	9197	2	10	46
intron_variant	TCG	C	T	1	50	true	true	CpG	TCG	10000	3	11	46
intron_variant	TCG	C	T	1	50	true	true	CpG	TCG	10824	3	12	46
intron_variant	TCG	C	T	1	50	true	true	CpG	TCG	15000	3	13	46
intron_variant	TCG	C	T	1	50	true	true	CpG	TCG	15308	3	13	46
intron_variant	TCG	C	T	1	50	true	true	CpG	TCG	17296	3	13	46
intron_variant	TCG	C	T	1	50	true	true	CpG	TCG	20000	4	14	46
intron_variant	TCG	C	T	1	50	true	true	CpG	TCG	25000	3	15	46
intron_variant	TCG	C	T	1	50	true	true	CpG	TCG	30000	3	15	46
intron_variant	TCG	C	T	1	50	true	true	CpG	TCG	35000	3	17	46
intron_variant	TCG	C	T	1	50	true	true	CpG	TCG	40000	3	17	46
intron_variant	TCG	C	T	1	50	true	true	CpG	TCG	45000	5	19	46
intron_variant	TCG	C	T	1	50	true	true	CpG	TCG	50000	5	19	46
intron_variant	TCG	C	T	1	50	true	true	CpG	TCG	55000	2	19	46
intron_variant	TCG	C	T	1	50	true	true	CpG	TCG	56885	2	19	46
intron_variant	TCG	C	T	1	50	true	true	CpG	TCG	60000	2	19	46
intron_variant	TCG	C	T	1	50	true	true	CpG	TCG	65000	2	19	46
intron_variant	TCG	C	T	1	50	true	true	CpG	TCG	70000	4	21	46
intron_variant	TCG	C	T	1	50	true	true	CpG	TCG	75000	4	21	46
intron_variant	TCG	C	T	1	50	true	true	CpG	TCG	80000	4	22	46
intron_variant	TCG	C	T	1	50	true	true	CpG	TCG	85000	4	22	46
intron_variant	TCG	C	T	1	50	true	true	CpG	TCG	90000	4	22	46
intron_variant	TCG	C	T	1	50	true	true	CpG	TCG	95000	3	22	46
intron_variant	TCG	C	T	1	50	true	true	CpG	TCG	100000	2	22	46
intron_variant	TCG	C	T	1	50	true	true	CpG	TCG	110000	2	22	46
intron_variant	TCG	C	T	1	50	true	true	CpG	TCG	120000	1	22	46
intron_variant	TCG	C	T	1	50	true	true	CpG	TCG	125748	2	23	46
intron_variant	TCG	C	T	1	51	true	true	CpG	TCG	10	0	0	54
intron_variant	TCG	C	T	1	51	true	true	CpG	TCG	20	0	0	54
intron_variant	TCG	C	T	1	51	true	true	CpG	TCG	50	0	0	54
intron_variant	TCG	C	T	1	51	true	true	CpG	TCG	100	0	0	54
intron_variant	TCG	C	T	1	51	true	true	CpG	TCG	200	0	0	54
intron_variant	TCG	C	T	1	51	true	true	CpG	TCG	500	1	2	54
intron_variant	TCG	C	T	1	51	true	true	CpG	TCG	1000	2	5	54
intron_variant	TCG	C	T	1	51	true	true	CpG	TCG	2000	2	5	54
intron_variant	TCG	C	T	1	51	true	true	CpG	TCG	3070	2	5	54
intron_variant	TCG	C	T	1	51	true	true	CpG	TCG	5000	2	5	54
intron_variant	TCG	C	T	1	51	true	true	CpG	TCG	5040	2	5	54
intron_variant	TCG	C	T	1	51	true	true	CpG	TCG	8128	2	5	54
intron_variant	TCG	C	T	1	51	true	true	CpG	TCG	9197	4	7	54
intron_variant	TCG	C	T	1	51	true	true	CpG	TCG	10000	4	7	54
intron_variant	TCG	C	T	1	51	true	true	CpG	TCG	10824	3	7	54
intron_variant	TCG	C	T	1	51	true	true	CpG	TCG	15000	6	10	54
intron_variant	TCG	C	T	1	51	true	true	CpG	TCG	15308	7	11	54
intron_variant	TCG	C	T	1	51	true	true	CpG	TCG	17296	6	11	54
intron_variant	TCG	C	T	1	51	true	true	CpG	TCG	20000	7	12	54
intron_variant	TCG	C	T	1	51	true	true	CpG	TCG	25000	8	13	54
intron_variant	TCG	C	T	1	51	true	true	CpG	TCG	30000	8	14	54
intron_variant	TCG	C	T	1	51	true	true	CpG	TCG	35000	11	17	54
intron_variant	TCG	C	T	1	51	true	true	CpG	TCG	40000	11	18	54
intron_variant	TCG	C	T	1	51	true	true	CpG	TCG	45000	11	18	54
intron_variant	TCG	C	T	1	51	true	true	CpG	TCG	50000	13	20	54
intron_variant	TCG	C	T	1	51	true	true	CpG	TCG	55000	14	21	54
intron_variant	TCG	C	T	1	51	true	true	CpG	TCG	56885	14	21	54
intron_variant	TCG	C	T	1	51	true	true	CpG	TCG	60000	14	21	54
intron_variant	TCG	C	T	1	51	true	true	CpG	TCG	65000	11	21	54
intron_variant	TCG	C	T	1	51	true	true	CpG	TCG	70000	10	21	54
intron_variant	TCG	C	T	1	51	true	true	CpG	TCG	75000	7	21	54
intron_variant	TCG	C	T	1	51	true	true	CpG	TCG	80000	7	21	54
intron_variant	TCG	C	T	1	51	true	true	CpG	TCG	85000	7	21	54
intron_variant	TCG	C	T	1	51	true	true	CpG	TCG	90000	7	21	54
intron_variant	TCG	C	T	1	51	true	true	CpG	TCG	95000	7	21	54
intron_variant	TCG	C	T	1	51	true	true	CpG	TCG	100000	7	21	54
intron_variant	TCG	C	T	1	51	true	true	CpG	TCG	110000	7	22	54
intron_variant	TCG	C	T	1	51	true	true	CpG	TCG	120000	7	22	54
intron_variant	TCG	C	T	1	51	true	true	CpG	TCG	125748	7	22	54
intron_variant	TCG	C	T	1	52	true	true	CpG	TCG	10	0	2	44
intron_variant	TCG	C	T	1	52	true	true	CpG	TCG	20	0	2	44
intron_variant	TCG	C	T	1	52	true	true	CpG	TCG	50	0	2	44
intron_variant	TCG	C	T	1	52	true	true	CpG	TCG	100	0	2	44
intron_variant	TCG	C	T	1	52	true	true	CpG	TCG	200	1	3	44
intron_variant	TCG	C	T	1	52	true	true	CpG	TCG	500	2	4	44
intron_variant	TCG	C	T	1	52	true	true	CpG	TCG	1000	2	4	44
intron_variant	TCG	C	T	1	52	true	true	CpG	TCG	2000	3	5	44
intron_variant	TCG	C	T	1	52	true	true	CpG	TCG	3070	3	5	44
intron_variant	TCG	C	T	1	52	true	true	CpG	TCG	5000	4	6	44
intron_variant	TCG	C	T	1	52	true	true	CpG	TCG	5040	4	6	44
intron_variant	TCG	C	T	1	52	true	true	CpG	TCG	8128	6	9	44
intron_variant	TCG	C	T	1	52	true	true	CpG	TCG	9197	8	11	44
intron_variant	TCG	C	T	1	52	true	true	CpG	TCG	10000	9	12	44
intron_variant	TCG	C	T	1	52	true	true	CpG	TCG	10824	10	13	44
intron_variant	TCG	C	T	1	52	true	true	CpG	TCG	15000	7	13	44
intron_variant	TCG	C	T	1	52	true	true	CpG	TCG	15308	7	13	44
intron_variant	TCG	C	T	1	52	true	true	CpG	TCG	17296	6	13	44
intron_variant	TCG	C	T	1	52	true	true	CpG	TCG	20000	8	15	44
intron_variant	TCG	C	T	1	52	true	true	CpG	TCG	25000	9	17	44
intron_variant	TCG	C	T	1	52	true	true	CpG	TCG	30000	9	17	44
intron_variant	TCG	C	T	1	52	true	true	CpG	TCG	35000	6	17	44
intron_variant	TCG	C	T	1	52	true	true	CpG	TCG	40000	6	17	44
intron_variant	TCG	C	T	1	52	true	true	CpG	TCG	45000	6	18	44
intron_variant	TCG	C	T	1	52	true	true	CpG	TCG	50000	6	19	44
intron_variant	TCG	C	T	1	52	true	true	CpG	TCG	55000	6	19	44
intron_variant	TCG	C	T	1	52	true	true	CpG	TCG	56885	6	19	44
intron_variant	TCG	C	T	1	52	true	true	CpG	TCG	60000	6	19	44
intron_variant	TCG	C	T	1	52	true	true	CpG	TCG	65000	6	19	44
intron_variant	TCG	C	T	1	52	true	true	CpG	TCG	70000	6	19	44
intron_variant	TCG	C	T	1	52	true	true	CpG	TCG	75000	7	20	44
intron_variant	TCG	C	T	1	52	true	true	CpG	TCG	80000	7	20	44
intron_variant	TCG	C	T	1	52	true	true	CpG	TCG	85000	8	21	44
intron_variant	TCG	C	T	1	52	true	true	CpG	TCG	90000	8	21	44
intron_variant	TCG	C	T	1	52	true	true	CpG	TCG	95000	6	21	44
intron_variant	TCG	C	T	1	52	true	true	CpG	TCG	100000	7	23	44
intron_variant	TCG	C	T	1	52	true	true	CpG	TCG	110000	6	23	44
intron_variant	TCG	C	T	1	52	true	true	CpG	TCG	120000	5	24	44
intron_variant	TCG	C	T	1	52	true	true	CpG	TCG	125748	5	24	44
intron_variant	TCG	C	T	1	53	true	true	CpG	TCG	10	0	2	67
intron_variant	TCG	C	T	1	53	true	true	CpG	TCG	20	0	2	67
intron_variant	TCG	C	T	1	53	true	true	CpG	TCG	50	0	2	67
intron_variant	TCG	C	T	1	53	true	true	CpG	TCG	100	0	2	67
intron_variant	TCG	C	T	1	53	true	true	CpG	TCG	200	1	3	67
intron_variant	TCG	C	T	1	53	true	true	CpG	TCG	500	2	5	67
intron_variant	TCG	C	T	1	53	true	true	CpG	TCG	1000	3	7	67
intron_variant	TCG	C	T	1	53	true	true	CpG	TCG	2000	3	8	67
intron_variant	TCG	C	T	1	53	true	true	CpG	TCG	3070	6	11	67
intron_variant	TCG	C	T	1	53	true	true	CpG	TCG	5000	6	14	67
intron_variant	TCG	C	T	1	53	true	true	CpG	TCG	5040	6	14	67
intron_variant	TCG	C	T	1	53	true	true	CpG	TCG	8128	7	16	67
intron_variant	TCG	C	T	1	53	true	true	CpG	TCG	9197	7	16	67
intron_variant	TCG	C	T	1	53	true	true	CpG	TCG	10000	8	17	67
intron_variant	TCG	C	T	1	53	true	true	CpG	TCG	10824	9	19	67
intron_variant	TCG	C	T	1	53	true	true	CpG	TCG	15000	7	19	67
intron_variant	TCG	C	T	1	53	true	true	CpG	TCG	15308	7	19	67
intron_variant	TCG	C	T	1	53	true	true	CpG	TCG	17296	10	23	67
intron_variant	TCG	C	T	1	53	true	true	CpG	TCG	20000	7	23	67
intron_variant	TCG	C	T	1	53	true	true	CpG	TCG	25000	10	26	67
intron_variant	TCG	C	T	1	53	true	true	CpG	TCG	30000	8	26	67
intron_variant	TCG	C	T	1	53	true	true	CpG	TCG	35000	8	27	67
intron_variant	TCG	C	T	1	53	true	true	CpG	TCG	40000	9	31	67
intron_variant	TCG	C	T	1	53	true	true	CpG	TCG	45000	10	32	67
intron_variant	TCG	C	T	1	53	true	true	CpG	TCG	50000	10	33	67
intron_variant	TCG	C	T	1	53	true	true	CpG	TCG	55000	9	33	67
intron_variant	TCG	C	T	1	53	true	true	CpG	TCG	56885	9	33	67
intron_variant	TCG	C	T	1	53	true	true	CpG	TCG	60000	9	33	67
intron_variant	TCG	C	T	1	53	true	true	CpG	TCG	65000	9	33	67
intron_variant	TCG	C	T	1	53	true	true	CpG	TCG	70000	9	33	67
intron_variant	TCG	C	T	1	53	true	true	CpG	TCG	75000	10	34	67
intron_variant	TCG	C	T	1	53	true	true	CpG	TCG	80000	9	34	67
intron_variant	TCG	C	T	1	53	true	true	CpG	TCG	85000	9	34	67
intron_variant	TCG	C	T	1	53	true	true	CpG	TCG	90000	8	35	67
intron_variant	TCG	C	T	1	53	true	true	CpG	TCG	95000	8	36	67
intron_variant	TCG	C	T	1	53	true	true	CpG	TCG	100000	9	37	67
intron_variant	TCG	C	T	1	53	true	true	CpG	TCG	110000	8	38	67
intron_variant	TCG	C	T	1	53	true	true	CpG	TCG	120000	7	38	67
intron_variant	TCG	C	T	1	53	true	true	CpG	TCG	125748	7	38	67
intron_variant	TCG	C	T	1	54	true	true	CpG	TCG	10	1	3	58
intron_variant	TCG	C	T	1	54	true	true	CpG	TCG	20	1	3	58
intron_variant	TCG	C	T	1	54	true	true	CpG	TCG	50	1	3	58
intron_variant	TCG	C	T	1	54	true	true	CpG	TCG	100	0	3	58
intron_variant	TCG	C	T	1	54	true	true	CpG	TCG	200	0	3	58
intron_variant	TCG	C	T	1	54	true	true	CpG	TCG	500	1	4	58
intron_variant	TCG	C	T	1	54	true	true	CpG	TCG	1000	5	8	58
intron_variant	TCG	C	T	1	54	true	true	CpG	TCG	2000	5	9	58
intron_variant	TCG	C	T	1	54	true	true	CpG	TCG	3070	6	10	58
intron_variant	TCG	C	T	1	54	true	true	CpG	TCG	5000	7	12	58
intron_variant	TCG	C	T	1	54	true	true	CpG	TCG	5040	7	12	58
intron_variant	TCG	C	T	1	54	true	true	CpG	TCG	8128	6	12	58
intron_variant	TCG	C	T	1	54	true	true	CpG	TCG	9197	7	13	58
intron_variant	TCG	C	T	1	54	true	true	CpG	TCG	10000	9	15	58
intron_variant	TCG	C	T	1	54	true	true	CpG	TCG	10824	8	15	58
intron_variant	TCG	C	T	1	54	true	true	CpG	TCG	15000	11	20	58
intron_variant	TCG	C	T	1	54	true	true	CpG	TCG	15308	11	20	58
intron_variant	TCG	C	T	1	54	true	true	CpG	TCG	17296	10	20	58
intron_variant	TCG	C	T	1	54	true	true	CpG	TCG	20000	11	22	58
intron_variant	TCG	C	T	1	54	true	true	CpG	TCG	25000	10	25	58
intron_variant	TCG	C	T	1	54	true	true	CpG	TCG	30000	8	26	58
intron_variant	TCG	C	T	1	54	true	true	CpG	TCG	35000	12	31	58
intron_variant	TCG	C	T	1	54	true	true	CpG	TCG	40000	11	31	58
intron_variant	TCG	C	T	1	54	true	true	CpG	TCG	45000	9	32	58
intron_variant	TCG	C	T	1	54	true	true	CpG	TCG	50000	10	33	58
intron_variant	TCG	C	T	1	54	true	true	CpG	TCG	55000	10	33	58
intron_variant	TCG	C	T	1	54	true	true	CpG	TCG	56885	10	33	58
intron_variant	TCG	C	T	1	54	true	true	CpG	TCG	60000	10	33	58
intron_variant	TCG	C	T	1	54	true	true	CpG	TCG	65000	9	33	58
intron_variant	TCG	C	T	1	54	true	true	CpG	TCG	70000	7	33	58
intron_variant	TCG	C	T	1	54	true	true	CpG	TCG	75000	7	33	58
intron_variant	TCG	C	T	1	54	true	true	CpG	TCG	80000	7	33	58
intron_variant	TCG	C	T	1	54	true	true	CpG	TCG	85000	8	35	58
intron_variant	TCG	C	T	1	54	true	true	CpG	TCG	90000	8	35	58
intron_variant	TCG	C	T	1	54	true	true	CpG	TCG	95000	9	36	58
intron_variant	TCG	C	T	1	54	true	true	CpG	TCG	100000	9	36	58
intron_variant	TCG	C	T	1	54	true	true	CpG	TCG	110000	9	38	58
intron_variant	TCG	C	T	1	54	true	true	CpG	TCG	120000	9	38	58
intron_variant	TCG	C	T	1	54	true	true	CpG	TCG	125748	9	38	58
intron_variant	TCG	C	T	1	55	true	true	CpG	TCG	10	0	0	38
intron_variant	TCG	C	T	1	55	true	true	CpG	TCG	20	0	0	38
intron_variant	TCG	C	T	1	55	true	true	CpG	TCG	50	0	0	38
intron_variant	TCG	C	T	1	55	true	true	CpG	TCG	100	0	0	38
intron_variant	TCG	C	T	1	55	true	true	CpG	TCG	200	0	0	38
intron_variant	TCG	C	T	1	55	true	true	CpG	TCG	500	2	2	38
intron_variant	TCG	C	T	1	55	true	true	CpG	TCG	1000	2	3	38
intron_variant	TCG	C	T	1	55	true	true	CpG	TCG	2000	3	4	38
intron_variant	TCG	C	T	1	55	true	true	CpG	TCG	3070	3	6	38
intron_variant	TCG	C	T	1	55	true	true	CpG	TCG	5000	5	9	38
intron_variant	TCG	C	T	1	55	true	true	CpG	TCG	5040	5	9	38
intron_variant	TCG	C	T	1	55	true	true	CpG	TCG	8128	7	11	38
intron_variant	TCG	C	T	1	55	true	true	CpG	TCG	9197	7	11	38
intron_variant	TCG	C	T	1	55	true	true	CpG	TCG	10000	6	11	38
intron_variant	TCG	C	T	1	55	true	true	CpG	TCG	10824	6	11	38
intron_variant	TCG	C	T	1	55	true	true	CpG	TCG	15000	4	11	38
intron_variant	TCG	C	T	1	55	true	true	CpG	TCG	15308	4	11	38
intron_variant	TCG	C	T	1	55	true	true	CpG	TCG	17296	3	11	38
intron_variant	TCG	C	T	1	55	true	true	CpG	TCG	20000	3	11	38
intron_variant	TCG	C	T	1	55	true	true	CpG	TCG	25000	5	13	38
intron_variant	TCG	C	T	1	55	true	true	CpG	TCG	30000	5	13	38
intron_variant	TCG	C	T	1	55	true	true	CpG	TCG	35000	4	13	38
intron_variant	TCG	C	T	1	55	true	true	CpG	TCG	40000	5	15	38
intron_variant	TCG	C	T	1	55	true	true	CpG	TCG	45000	4	16	38
intron_variant	TCG	C	T	1	55	true	true	CpG	TCG	50000	3	16	38
intron_variant	TCG	C	T	1	55	true	true	CpG	TCG	55000	4	17	38
intron_variant	TCG	C	T	1	55	true	true	CpG	TCG	56885	4	17	38
intron_variant	TCG	C	T	1	55	true	true	CpG	TCG	60000	4	17	38
intron_variant	TCG	C	T	1	55	true	true	CpG	TCG	65000	5	18	38
intron_variant	TCG	C	T	1	55	true	true	CpG	TCG	70000	5	18	38
intron_variant	TCG	C	T	1	55	true	true	CpG	TCG	75000	5	19	38
intron_variant	TCG	C	T	1	55	true	true	CpG	TCG	80000	5	19	38
intron_variant	TCG	C	T	1	55	true	true	CpG	TCG	85000	5	19	38
intron_variant	TCG	C	T	1	55	true	true	CpG	TCG	90000	5	19	38
intron_variant	TCG	C	T	1	55	true	true	CpG	TCG	95000	4	19	38
intron_variant	TCG	C	T	1	55	true	true	CpG	TCG	100000	4	20	38
intron_variant	TCG	C	T	1	55	true	true	CpG	TCG	110000	4	21	38
intron_variant	TCG	C	T	1	55	true	true	CpG	TCG	120000	5	22	38
intron_variant	TCG	C	T	1	55	true	true	CpG	TCG	125748	5	22	38
intron_variant	TCG	C	T	1	56	true	true	CpG	TCG	10	1	1	49
intron_variant	TCG	C	T	1	56	true	true	CpG	TCG	20	1	2	49
intron_variant	TCG	C	T	1	56	true	true	CpG	TCG	50	0	2	49
intron_variant	TCG	C	T	1	56	true	true	CpG	TCG	100	1	3	49
intron_variant	TCG	C	T	1	56	true	true	CpG	TCG	200	1	4	49
intron_variant	TCG	C	T	1	56	true	true	CpG	TCG	500	1	4	49
intron_variant	TCG	C	T	1	56	true	true	CpG	TCG	1000	1	4	49
intron_variant	TCG	C	T	1	56	true	true	CpG	TCG	2000	3	6	49
intron_variant	TCG	C	T	1	56	true	true	CpG	TCG	3070	4	7	49
intron_variant	TCG	C	T	1	56	true	true	CpG	TCG	5000	3	8	49
intron_variant	TCG	C	T	1	56	true	true	CpG	TCG	5040	3	8	49
intron_variant	TCG	C	T	1	56	true	true	CpG	TCG	8128	3	10	49
intron_variant	TCG	C	T	1	56	true	true	CpG	TCG	9197	3	12	49
intron_variant	TCG	C	T	1	56	true	true	CpG	TCG	10000	3	12	49
intron_variant	TCG	C	T	1	56	true	true	CpG	TCG	10824	3	12	49
intron_variant	TCG	C	T	1	56	true	true	CpG	TCG	15000	3	13	49
intron_variant	TCG	C	T	1	56	true	true	CpG	TCG	15308	3	13	49
intron_variant	TCG	C	T	1	56	true	true	CpG	TCG	17296	2	13	49
intron_variant	TCG	C	T	1	56	true	true	CpG	TCG	20000	3	14	49
intron_variant	TCG	C	T	1	56	true	true	CpG	TCG	25000	4	16	49
intron_variant	TCG	C	T	1	56	true	true	CpG	TCG	30000	5	17	49
intron_variant	TCG	C	T	1	56	true	true	CpG	TCG	35000	4	18	49
intron_variant	TCG	C	T	1	56	true	true	CpG	TCG	40000	6	20	49
intron_variant	TCG	C	T	1	56	true	true	CpG	TCG	45000	6	21	49
intron_variant	TCG	C	T	1	56	true	true	CpG	TCG	50000	7	22	49
intron_variant	TCG	C	T	1	56	true	true	CpG	TCG	55000	6	23	49
intron_variant	TCG	C	T	1	56	true	true	CpG	TCG	56885	6	23	49
intron_variant	TCG	C	T	1	56	true	true	CpG	TCG	60000	4	23	49
intron_variant	TCG	C	T	1	56	true	true	CpG	TCG	65000	4	23	49
intron_variant	TCG	C	T	1	56	true	true	CpG	TCG	70000	5	24	49
intron_variant	TCG	C	T	1	56	true	true	CpG	TCG	75000	5	24	49
intron_variant	TCG	C	T	1	56	true	true	CpG	TCG	80000	5	24	49
intron_variant	TCG	C	T	1	56	true	true	CpG	TCG	85000	5	24	49
intron_variant	TCG	C	T	1	56	true	true	CpG	TCG	90000	5	24	49
intron_variant	TCG	C	T	1	56	true	true	CpG	TCG	95000	5	24	49
intron_variant	TCG	C	T	1	56	true	true	CpG	TCG	100000	3	24	49
intron_variant	TCG	C	T	1	56	true	true	CpG	TCG	110000	2	24	49
intron_variant	TCG	C	T	1	56	true	true	CpG	TCG	120000	4	26	49
intron_variant	TCG	C	T	1	56	true	true	CpG	TCG	125748	4	26	49
intron_variant	TCG	C	T	1	57	true	true	CpG	TCG	10	0	3	41
intron_variant	TCG	C	T	1	57	true	true	CpG	TCG	20	0	3	41
intron_variant	TCG	C	T	1	57	true	true	CpG	TCG	50	0	3	41
intron_variant	TCG	C	T	1	57	true	true	CpG	TCG	100	0	3	41
intron_variant	TCG	C	T	1	57	true	true	CpG	TCG	200	0	3	41
intron_variant	TCG	C	T	1	57	true	true	CpG	TCG	500	0	3	41
intron_variant	TCG	C	T	1	57	true	true	CpG	TCG	1000	1	4	41
intron_variant	TCG	C	T	1	57	true	true	CpG	TCG	2000	1	5	41
intron_variant	TCG	C	T	1	57	true	true	CpG	TCG	3070	2	6	41
intron_variant	TCG	C	T	1	57	true	true	CpG	TCG	5000	4	8	41
intron_variant	TCG	C	T	1	57	true	true	CpG	TCG	5040	3	8	41
intron_variant	TCG	C	T	1	57	true	true	CpG	TCG	8128	5	11	41
intron_variant	TCG	C	T	1	57	true	true	CpG	TCG	9197	7	13	41
intron_variant	TCG	C	T	1	57	true	true	CpG	TCG	10000	9	16	41
intron_variant	TCG	C	T	1	57	true	true	CpG	TCG	10824	9	17	41
intron_variant	TCG	C	T	1	57	true	true	CpG	TCG	15000	9	17	41
intron_variant	TCG	C	T	1	57	true	true	CpG	TCG	15308	9	17	41
intron_variant	TCG	C	T	1	57	true	true	CpG	TCG	17296	9	18	41
intron_variant	TCG	C	T	1	57	true	true	CpG	TCG	20000	10	19	41
intron_variant	TCG	C	T	1	57	true	true	CpG	TCG	25000	11	20	41
intron_variant	TCG	C	T	1	57	true	true	CpG	TCG	30000	9	20	41
intron_variant	TCG	C	T	1	57	true	true	CpG	TCG	35000	8	20	41
intron_variant	TCG	C	T	1	57	true	true	CpG	TCG	40000	9	21	41
intron_variant	TCG	C	T	1	57	true	true	CpG	TCG	45000	9	22	41
intron_variant	TCG	C	T	1	57	true	true	CpG	TCG	50000	8	22	41
intron_variant	TCG	C	T	1	57	true	true	CpG	TCG	55000	9	23	41
intron_variant	TCG	C	T	1	57	true	true	CpG	TCG	56885	10	24	41
intron_variant	TCG	C	T	1	57	true	true	CpG	TCG	60000	9	25	41
intron_variant	TCG	C	T	1	57	true	true	CpG	TCG	65000	9	26	41
intron_variant	TCG	C	T	1	57	true	true	CpG	TCG	70000	9	27	41
intron_variant	TCG	C	T	1	57	true	true	CpG	TCG	75000	9	28	41
intron_variant	TCG	C	T	1	57	true	true	CpG	TCG	80000	10	29	41
intron_variant	TCG	C	T	1	57	true	true	CpG	TCG	85000	8	29	41
intron_variant	TCG	C	T	1	57	true	true	CpG	TCG	90000	7	29	41
intron_variant	TCG	C	T	1	57	true	true	CpG	TCG	95000	7	29	41
intron_variant	TCG	C	T	1	57	true	true	CpG	TCG	100000	7	29	41
intron_variant	TCG	C	T	1	57	true	true	CpG	TCG	110000	7	29	41
intron_variant	TCG	C	T	1	57	true	true	CpG	TCG	120000	5	29	41
intron_variant	TCG	C	T	1	57	true	true	CpG	TCG	125748	5	29	41
intron_variant	TCG	C	T	1	58	true	true	CpG	TCG	10	0	2	62
intron_variant	TCG	C	T	1	58	true	true	CpG	TCG	20	0	2	62
intron_variant	TCG	C	T	1	58	true	true	CpG	TCG	50	1	3	62
intron_variant	TCG	C	T	1	58	true	true	CpG	TCG	100	2	4	62
intron_variant	TCG	C	T	1	58	true	true	CpG	TCG	200	2	4	62
intron_variant	TCG	C	T	1	58	true	true	CpG	TCG	500	0	4	62
intron_variant	TCG	C	T	1	58	true	true	CpG	TCG	1000	0	4	62
intron_variant	TCG	C	T	1	58	true	true	CpG	TCG	2000	2	6	62
intron_variant	TCG	C	T	1	58	true	true	CpG	TCG	3070	2	7	62
intron_variant	TCG	C	T	1	58	true	true	CpG	TCG	5000	4	9	62
intron_variant	TCG	C	T	1	58	true	true	CpG	TCG	5040	4	9	62
intron_variant	TCG	C	T	1	58	true	true	CpG	TCG	8128	5	12	62
intron_variant	TCG	C	T	1	58	true	true	CpG	TCG	9197	4	12	62
intron_variant	TCG	C	T	1	58	true	true	CpG	TCG	10000	5	13	62
intron_variant	TCG	C	T	1	58	true	true	CpG	TCG	10824	5	13	62
intron_variant	TCG	C	T	1	58	true	true	CpG	TCG	15000	3	14	62
intron_variant	TCG	C	T	1	58	true	true	CpG	TCG	15308	3	14	62
intron_variant	TCG	C	T	1	58	true	true	CpG	TCG	17296	5	16	62
intron_variant	TCG	C	T	1	58	true	true	CpG	TCG	20000	8	20	62
intron_variant	TCG	C	T	1	58	true	true	CpG	TCG	25000	8	21	62
intron_variant	TCG	C	T	1	58	true	true	CpG	TCG	30000	8	21	62
intron_variant	TCG	C	T	1	58	true	true	CpG	TCG	35000	9	22	62
intron_variant	TCG	C	T	1	58	true	true	CpG	TCG	40000	11	24	62
intron_variant	TCG	C	T	1	58	true	true	CpG	TCG	45000	11	24	62
intron_variant	TCG	C	T	1	58	true	true	CpG	TCG	50000	11	24	62
intron_variant	TCG	C	T	1	58	true	true	CpG	TCG	55000	10	24	62
intron_variant	TCG	C	T	1	58	true	true	CpG	TCG	56885	10	24	62
intron_variant	TCG	C	T	1	58	true	true	CpG	TCG	60000	9	25	62
intron_variant	TCG	C	T	1	58	true	true	CpG	TCG	65000	8	25	62
intron_variant	TCG	C	T	1	58	true	true	CpG	TCG	70000	8	26	62
intron_variant	TCG	C	T	1	58	true	true	CpG	TCG	75000	10	28	62
intron_variant	TCG	C	T	1	58	true	true	CpG	TCG	80000	8	28	62
intron_variant	TCG	C	T	1	58	true	true	CpG	TCG	85000	8	29	62
intron_variant	TCG	C	T	1	58	true	true	CpG	TCG	90000	9	30	62
intron_variant	TCG	C	T	1	58	true	true	CpG	TCG	95000	8	30	62
intron_variant	TCG	C	T	1	58	true	true	CpG	TCG	100000	8	31	62
intron_variant	TCG	C	T	1	58	true	true	CpG	TCG	110000	8	31	62
intron_variant	TCG	C	T	1	58	true	true	CpG	TCG	120000	8	32	62
intron_variant	TCG	C	T	1	58	true	true	CpG	TCG	125748	8	33	62
intron_variant	TCG	C	T	1	59	true	true	CpG	TCG	10	0	0	42
intron_variant	TCG	C	T	1	59	true	true	CpG	TCG	20	0	0	42
intron_variant	TCG	C	T	1	59	true	true	CpG	TCG	50	0	0	42
intron_variant	TCG	C	T	1	59	true	true	CpG	TCG	100	0	0	42
intron_variant	TCG	C	T	1	59	true	true	CpG	TCG	200	1	1	42
intron_variant	TCG	C	T	1	59	true	true	CpG	TCG	500	1	1	42
intron_variant	TCG	C	T	1	59	true	true	CpG	TCG	1000	2	2	42
intron_variant	TCG	C	T	1	59	true	true	CpG	TCG	2000	3	4	42
intron_variant	TCG	C	T	1	59	true	true	CpG	TCG	3070	4	5	42
intron_variant	TCG	C	T	1	59	true	true	CpG	TCG	5000	3	5	42
intron_variant	TCG	C	T	1	59	true	true	CpG	TCG	5040	3	5	42
intron_variant	TCG	C	T	1	59	true	true	CpG	TCG	8128	4	7	42
intron_variant	TCG	C	T	1	59	true	true	CpG	TCG	9197	5	8	42
intron_variant	TCG	C	T	1	59	true	true	CpG	TCG	10000	5	8	42
intron_variant	TCG	C	T	1	59	true	true	CpG	TCG	10824	4	8	42
intron_variant	TCG	C	T	1	59	true	true	CpG	TCG	15000	7	12	42
intron_variant	TCG	C	T	1	59	true	true	CpG	TCG	15308	7	12	42
intron_variant	TCG	C	T	1	59	true	true	CpG	TCG	17296	8	13	42
intron_variant	TCG	C	T	1	59	true	true	CpG	TCG	20000	10	15	42
intron_variant	TCG	C	T	1	59	true	true	CpG	TCG	25000	11	17	42
intron_variant	TCG	C	T	1	59	true	true	CpG	TCG	30000	12	18	42
intron_variant	TCG	C	T	1	59	true	true	CpG	TCG	35000	12	19	42
intron_variant	TCG	C	T	1	59	true	true	CpG	TCG	40000	12	20	42
intron_variant	TCG	C	T	1	59	true	true	CpG	TCG	45000	13	22	42
intron_variant	TCG	C	T	1	59	true	true	CpG	TCG	50000	13	23	42
intron_variant	TCG	C	T	1	59	true	true	CpG	TCG	55000	12	23	42
intron_variant	TCG	C	T	1	59	true	true	CpG	TCG	56885	12	23	42
intron_variant	TCG	C	T	1	59	true	true	CpG	TCG	60000	14	25	42
intron_variant	TCG	C	T	1	59	true	true	CpG	TCG	65000	13	25	42
intron_variant	TCG	C	T	1	59	true	true	CpG	TCG	70000	11	25	42
intron_variant	TCG	C	T	1	59	true	true	CpG	TCG	75000	10	25	42
intron_variant	TCG	C	T	1	59	true	true	CpG	TCG	80000	11	26	42
intron_variant	TCG	C	T	1	59	true	true	CpG	TCG	85000	11	26	42
intron_variant	TCG	C	T	1	59	true	true	CpG	TCG	90000	12	27	42
intron_variant	TCG	C	T	1	59	true	true	CpG	TCG	95000	10	27	42
intron_variant	TCG	C	T	1	59	true	true	CpG	TCG	100000	10	28	42
intron_variant	TCG	C	T	1	59	true	true	CpG	TCG	110000	8	28	42
intron_variant	TCG	C	T	1	59	true	true	CpG	TCG	120000	7	28	42
intron_variant	TCG	C	T	1	59	true	true	CpG	TCG	125748	7	28	42
intron_variant	TCG	C	T	1	60	true	true	CpG	TCG	10	1	2	49
intron_variant	TCG	C	T	1	60	true	true	CpG	TCG	20	0	2	49
intron_variant	TCG	C	T	1	60	true	true	CpG	TCG	50	0	2	49
intron_variant	TCG	C	T	1	60	true	true	CpG	TCG	100	0	2	49
intron_variant	TCG	C	T	1	60	true	true	CpG	TCG	200	0	2	49
intron_variant	TCG	C	T	1	60	true	true	CpG	TCG	500	0	2	49
intron_variant	TCG	C	T	1	60	true	true	CpG	TCG	1000	0	2	49
intron_variant	TCG	C	T	1	60	true	true	CpG	TCG	2000	4	6	49
intron_variant	TCG	C	T	1	60	true	true	CpG	TCG	3070	4	8	49
intron_variant	TCG	C	T	1	60	true	true	CpG	TCG	5000	4	10	49
intron_variant	TCG	C	T	1	60	true	true	CpG	TCG	5040	4	10	49
intron_variant	TCG	C	T	1	60	true	true	CpG	TCG	8128	3	11	49
intron_variant	TCG	C	T	1	60	true	true	CpG	TCG	9197	3	11	49
intron_variant	TCG	C	T	1	60	true	true	CpG	TCG	10000	4	12	49
intron_variant	TCG	C	T	1	60	true	true	CpG	TCG	10824	6	15	49
intron_variant	TCG	C	T	1	60	true	true	CpG	TCG	15000	7	16	49
intron_variant	TCG	C	T	1	60	true	true	CpG	TCG	15308	7	16	49
intron_variant	TCG	C	T	1	60	true	true	CpG	TCG	17296	6	16	49
intron_variant	TCG	C	T	1	60	true	true	CpG	TCG	20000	7	17	49
intron_variant	TCG	C	T	1	60	true	true	CpG	TCG	25000	5	18	49
intron_variant	TCG	C	T	1	60	true	true	CpG	TCG	30000	5	19	49
intron_variant	TCG	C	T	1	60	true	true	CpG	TCG	35000	6	20	49
intron_variant	TCG	C	T	1	60	true	true	CpG	TCG	40000	5	20	49
intron_variant	TCG	C	T	1	60	true	true	CpG	TCG	45000	6	21	49
intron_variant	TCG	C	T	1	60	true	true	CpG	TCG	50000	6	21	49
intron_variant	TCG	C	T	1	60	true	true	CpG	TCG	55000	7	22	49
intron_variant	TCG	C	T	1	60	true	true	CpG	TCG	56885	8	23	49
intron_variant	TCG	C	T	1	60	true	true	CpG	TCG	60000	7	23	49
intron_variant	TCG	C	T	1	60	true	true	CpG	TCG	65000	6	23	49
intron_variant	TCG	C	T	1	60	true	true	CpG	TCG	70000	7	24	49
intron_variant	TCG	C	T	1	60	true	true	CpG	TCG	75000	7	24	49
intron_variant	TCG	C	T	1	60	true	true	CpG	TCG	80000	6	24	49
intron_variant	TCG	C	T	1	60	true	true	CpG	TCG	85000	6	24	49
intron_variant	TCG	C	T	1	60	true	true	CpG	TCG	90000	6	24	49
intron_variant	TCG	C	T	1	60	true	true	CpG	TCG	95000	6	24	49
intron_variant	TCG	C	T	1	60	true	true	CpG	TCG	100000	7	26	49
intron_variant	TCG	C	T	1	60	true	true	CpG	TCG	110000	7	26	49
intron_variant	TCG	C	T	1	60	true	true	CpG	TCG	120000	6	26	49
intron_variant	TCG	C	T	1	60	true	true	CpG	TCG	125748	6	26	49
intron_variant	TCG	C	T	1	61	true	true	CpG	TCG	10	0	1	32
intron_variant	TCG	C	T	1	61	true	true	CpG	TCG	20	0	1	32
intron_variant	TCG	C	T	1	61	true	true	CpG	TCG	50	0	1	32
intron_variant	TCG	C	T	1	61	true	true	CpG	TCG	100	0	1	32
intron_variant	TCG	C	T	1	61	true	true	CpG	TCG	200	1	2	32
intron_variant	TCG	C	T	1	61	true	true	CpG	TCG	500	2	3	32
intron_variant	TCG	C	T	1	61	true	true	CpG	TCG	1000	0	3	32
intron_variant	TCG	C	T	1	61	true	true	CpG	TCG	2000	2	5	32
intron_variant	TCG	C	T	1	61	true	true	CpG	TCG	3070	3	6	32
intron_variant	TCG	C	T	1	61	true	true	CpG	TCG	5000	2	7	32
intron_variant	TCG	C	T	1	61	true	true	CpG	TCG	5040	2	7	32
intron_variant	TCG	C	T	1	61	true	true	CpG	TCG	8128	3	9	32
intron_variant	TCG	C	T	1	61	true	true	CpG	TCG	9197	3	9	32
intron_variant	TCG	C	T	1	61	true	true	CpG	TCG	10000	2	9	32
intron_variant	TCG	C	T	1	61	true	true	CpG	TCG	10824	3	10	32
intron_variant	TCG	C	T	1	61	true	true	CpG	TCG	15000	4	11	32
intron_variant	TCG	C	T	1	61	true	true	CpG	TCG	15308	2	11	32
intron_variant	TCG	C	T	1	61	true	true	CpG	TCG	17296	2	11	32
intron_variant	TCG	C	T	1	61	true	true	CpG	TCG	20000	2	12	32
intron_variant	TCG	C	T	1	61	true	true	CpG	TCG	25000	2	12	32
intron_variant	TCG	C	T	1	61	true	true	CpG	TCG	30000	2	13	32
intron_variant	TCG	C	T	1	61	true	true	CpG	TCG	35000	2	13	32
intron_variant	TCG	C	T	1	61	true	true	CpG	TCG	40000	2	13	32
intron_variant	TCG	C	T	1	61	true	true	CpG	TCG	45000	3	14	32
intron_variant	TCG	C	T	1	61	true	true	CpG	TCG	50000	2	14	32
intron_variant	TCG	C	T	1	61	true	true	CpG	TCG	55000	2	14	32
intron_variant	TCG	C	T	1	61	true	true	CpG	TCG	56885	2	14	32
intron_variant	TCG	C	T	1	61	true	true	CpG	TCG	60000	2	14	32
intron_variant	TCG	C	T	1	61	true	true	CpG	TCG	65000	2	14	32
intron_variant	TCG	C	T	1	61	true	true	CpG	TCG	70000	2	14	32
intron_variant	TCG	C	T	1	61	true	true	CpG	TCG	75000	1	14	32
intron_variant	TCG	C	T	1	61	true	true	CpG	TCG	80000	1	14	32
intron_variant	TCG	C	T	1	61	true	true	CpG	TCG	85000	2	15	32
intron_variant	TCG	C	T	1	61	true	true	CpG	TCG	90000	2	15	32
intron_variant	TCG	C	T	1	61	true	true	CpG	TCG	95000	2	15	32
intron_variant	TCG	C	T	1	61	true	true	CpG	TCG	100000	2	15	32
intron_variant	TCG	C	T	1	61	true	true	CpG	TCG	110000	2	15	32
intron_variant	TCG	C	T	1	61	true	true	CpG	TCG	120000	4	18	32
intron_variant	TCG	C	T	1	61	true	true	CpG	TCG	125748	4	18	32
intron_variant	TCG	C	T	1	62	true	true	CpG	TCG	10	0	1	36
intron_variant	TCG	C	T	1	62	true	true	CpG	TCG	20	0	1	36
intron_variant	TCG	C	T	1	62	true	true	CpG	TCG	50	0	1	36
intron_variant	TCG	C	T	1	62	true	true	CpG	TCG	100	0	1	36
intron_variant	TCG	C	T	1	62	true	true	CpG	TCG	200	0	1	36
intron_variant	TCG	C	T	1	62	true	true	CpG	TCG	500	1	2	36
intron_variant	TCG	C	T	1	62	true	true	CpG	TCG	1000	2	3	36
intron_variant	TCG	C	T	1	62	true	true	CpG	TCG	2000	2	4	36
intron_variant	TCG	C	T	1	62	true	true	CpG	TCG	3070	2	5	36
intron_variant	TCG	C	T	1	62	true	true	CpG	TCG	5000	3	6	36
intron_variant	TCG	C	T	1	62	true	true	CpG	TCG	5040	3	6	36
intron_variant	TCG	C	T	1	62	true	true	CpG	TCG	8128	7	11	36
intron_variant	TCG	C	T	1	62	true	true	CpG	TCG	9197	8	12	36
intron_variant	TCG	C	T	1	62	true	true	CpG	TCG	10000	8	12	36
intron_variant	TCG	C	T	1	62	true	true	CpG	TCG	10824	8	12	36
intron_variant	TCG	C	T	1	62	true	true	CpG	TCG	15000	6	12	36
intron_variant	TCG	C	T	1	62	true	true	CpG	TCG	15308	6	12	36
intron_variant	TCG	C	T	1	62	true	true	CpG	TCG	17296	5	12	36
intron_variant	TCG	C	T	1	62	true	true	CpG	TCG	20000	4	12	36
intron_variant	TCG	C	T	1	62	true	true	CpG	TCG	25000	7	15	36
intron_variant	TCG	C	T	1	62	true	true	CpG	TCG	30000	6	15	36
intron_variant	TCG	C	T	1	62	true	true	CpG	TCG	35000	6	16	36
intron_variant	TCG	C	T	1	62	true	true	CpG	TCG	40000	6	16	36
intron_variant	TCG	C	T	1	62	true	true	CpG	TCG	45000	5	17	36
intron_variant	TCG	C	T	1	62	true	true	CpG	TCG	50000	5	17	36
intron_variant	TCG	C	T	1	62	true	true	CpG	TCG	55000	6	18	36
intron_variant	TCG	C	T	1	62	true	true	CpG	TCG	56885	6	18	36
intron_variant	TCG	C	T	1	62	true	true	CpG	TCG	60000	7	19	36
intron_variant	TCG	C	T	1	62	true	true	CpG	TCG	65000	7	19	36
intron_variant	TCG	C	T	1	62	true	true	CpG	TCG	70000	5	19	36
intron_variant	TCG	C	T	1	62	true	true	CpG	TCG	75000	4	19	36
intron_variant	TCG	C	T	1	62	true	true	CpG	TCG	80000	3	19	36
intron_variant	TCG	C	T	1	62	true	true	CpG	TCG	85000	4	20	36
intron_variant	TCG	C	T	1	62	true	true	CpG	TCG	90000	2	20	36
intron_variant	TCG	C	T	1	62	true	true	CpG	TCG	95000	3	21	36
intron_variant	TCG	C	T	1	62	true	true	CpG	TCG	100000	3	21	36
intron_variant	TCG	C	T	1	62	true	true	CpG	TCG	110000	4	22	36
intron_variant	TCG	C	T	1	62	true	true	CpG	TCG	120000	3	22	36
intron_variant	TCG	C	T	1	62	true	true	CpG	TCG	125748	2	22	36
intron_variant	TCG	C	T	1	63	true	true	CpG	TCG	10	0	2	31
intron_variant	TCG	C	T	1	63	true	true	CpG	TCG	20	0	2	31
intron_variant	TCG	C	T	1	63	true	true	CpG	TCG	50	0	2	31
intron_variant	TCG	C	T	1	63	true	true	CpG	TCG	100	0	2	31
intron_variant	TCG	C	T	1	63	true	true	CpG	TCG	200	0	2	31
intron_variant	TCG	C	T	1	63	true	true	CpG	TCG	500	0	2	31
intron_variant	TCG	C	T	1	63	true	true	CpG	TCG	1000	0	2	31
intron_variant	TCG	C	T	1	63	true	true	CpG	TCG	2000	1	3	31
intron_variant	TCG	C	T	1	63	true	true	CpG	TCG	3070	2	4	31
intron_variant	TCG	C	T	1	63	true	true	CpG	TCG	5000	1	4	31
intron_variant	TCG	C	T	1	63	true	true	CpG	TCG	5040	1	4	31
intron_variant	TCG	C	T	1	63	true	true	CpG	TCG	8128	2	5	31
intron_variant	TCG	C	T	1	63	true	true	CpG	TCG	9197	2	5	31
intron_variant	TCG	C	T	1	63	true	true	CpG	TCG	10000	1	5	31
intron_variant	TCG	C	T	1	63	true	true	CpG	TCG	10824	3	7	31
intron_variant	TCG	C	T	1	63	true	true	CpG	TCG	15000	3	7	31
intron_variant	TCG	C	T	1	63	true	true	CpG	TCG	15308	3	7	31
intron_variant	TCG	C	T	1	63	true	true	CpG	TCG	17296	3	7	31
intron_variant	TCG	C	T	1	63	true	true	CpG	TCG	20000	3	9	31
intron_variant	TCG	C	T	1	63	true	true	CpG	TCG	25000	3	9	31
intron_variant	TCG	C	T	1	63	true	true	CpG	TCG	30000	3	9	31
intron_variant	TCG	C	T	1	63	true	true	CpG	TCG	35000	3	12	31
intron_variant	TCG	C	T	1	63	true	true	CpG	TCG	40000	3	12	31
intron_variant	TCG	C	T	1	63	true	true	CpG	TCG	45000	3	12	31
intron_variant	TCG	C	T	1	63	true	true	CpG	TCG	50000	2	13	31
intron_variant	TCG	C	T	1	63	true	true	CpG	TCG	55000	5	16	31
intron_variant	TCG	C	T	1	63	true	true	CpG	TCG	56885	4	16	31
intron_variant	TCG	C	T	1	63	true	true	CpG	TCG	60000	5	17	31
intron_variant	TCG	C	T	1	63	true	true	CpG	TCG	65000	5	17	31
intron_variant	TCG	C	T	1	63	true	true	CpG	TCG	70000	5	18	31
intron_variant	TCG	C	T	1	63	true	true	CpG	TCG	75000	4	18	31
intron_variant	TCG	C	T	1	63	true	true	CpG	TCG	80000	4	18	31
intron_variant	TCG	C	T	1	63	true	true	CpG	TCG	85000	4	18	31
intron_variant	TCG	C	T	1	63	true	true	CpG	TCG	90000	3	18	31
intron_variant	TCG	C	T	1	63	true	true	CpG	TCG	95000	4	19	31
intron_variant	TCG	C	T	1	63	true	true	CpG	TCG	100000	4	19	31
intron_variant	TCG	C	T	1	63	true	true	CpG	TCG	110000	3	19	31
intron_variant	TCG	C	T	1	63	true	true	CpG	TCG	120000	3	19	31
intron_variant	TCG	C	T	1	63	true	true	CpG	TCG	125748	3	19	31
intron_variant	TCG	C	T	1	64	true	true	CpG	TCG	10	0	2	26
intron_variant	TCG	C	T	1	64	true	true	CpG	TCG	20	0	2	26
intron_variant	TCG	C	T	1	64	true	true	CpG	TCG	50	0	3	26
intron_variant	TCG	C	T	1	64	true	true	CpG	TCG	100	0	3	26
intron_variant	TCG	C	T	1	64	true	true	CpG	TCG	200	0	3	26
intron_variant	TCG	C	T	1	64	true	true	CpG	TCG	500	0	3	26
intron_variant	TCG	C	T	1	64	true	true	CpG	TCG	1000	1	4	26
intron_variant	TCG	C	T	1	64	true	true	CpG	TCG	2000	3	7	26
intron_variant	TCG	C	T	1	64	true	true	CpG	TCG	3070	2	7	26
intron_variant	TCG	C	T	1	64	true	true	CpG	TCG	5000	2	7	26
intron_variant	TCG	C	T	1	64	true	true	CpG	TCG	5040	2	7	26
intron_variant	TCG	C	T	1	64	true	true	CpG	TCG	8128	2	8	26
intron_variant	TCG	C	T	1	64	true	true	CpG	TCG	9197	2	8	26
intron_variant	TCG	C	T	1	64	true	true	CpG	TCG	10000	1	8	26
intron_variant	TCG	C	T	1	64	true	true	CpG	TCG	10824	2	9	26
intron_variant	TCG	C	T	1	64	true	true	CpG	TCG	15000	5	13	26
intron_variant	TCG	C	T	1	64	true	true	CpG	TCG	15308	5	13	26
intron_variant	TCG	C	T	1	64	true	true	CpG	TCG	17296	5	13	26
intron_variant	TCG	C	T	1	64	true	true	CpG	TCG	20000	5	13	26
intron_variant	TCG	C	T	1	64	true	true	CpG	TCG	25000	5	13	26
intron_variant	TCG	C	T	1	64	true	true	CpG	TCG	30000	4	13	26
intron_variant	TCG	C	T	1	64	true	true	CpG	TCG	35000	2	13	26
intron_variant	TCG	C	T	1	64	true	true	CpG	TCG	40000	1	13	26
intron_variant	TCG	C	T	1	64	true	true	CpG	TCG	45000	1	13	26
intron_variant	TCG	C	T	1	64	true	true	CpG	TCG	50000	1	13	26
intron_variant	TCG	C	T	1	64	true	true	CpG	TCG	55000	1	13	26
intron_variant	TCG	C	T	1	64	true	true	CpG	TCG	56885	1	13	26
intron_variant	TCG	C	T	1	64	true	true	CpG	TCG	60000	0	13	26
intron_variant	TCG	C	T	1	64	true	true	CpG	TCG	65000	1	14	26
intron_variant	TCG	C	T	1	64	true	true	CpG	TCG	70000	1	14	26
intron_variant	TCG	C	T	1	64	true	true	CpG	TCG	75000	0	14	26
intron_variant	TCG	C	T	1	64	true	true	CpG	TCG	80000	0	14	26
intron_variant	TCG	C	T	1	64	true	true	CpG	TCG	85000	0	14	26
intron_variant	TCG	C	T	1	64	true	true	CpG	TCG	90000	0	14	26
intron_variant	TCG	C	T	1	64	true	true	CpG	TCG	95000	0	14	26
intron_variant	TCG	C	T	1	64	true	true	CpG	TCG	100000	0	14	26
intron_variant	TCG	C	T	1	64	true	true	CpG	TCG	110000	0	14	26
intron_variant	TCG	C	T	1	64	true	true	CpG	TCG	120000	0	14	26
intron_variant	TCG	C	T	1	64	true	true	CpG	TCG	125748	0	14	26
intron_variant	TCG	C	T	1	65	true	true	CpG	TCG	10	1	2	23
intron_variant	TCG	C	T	1	65	true	true	CpG	TCG	20	0	2	23
intron_variant	TCG	C	T	1	65	true	true	CpG	TCG	50	0	2	23
intron_variant	TCG	C	T	1	65	true	true	CpG	TCG	100	0	2	23
intron_variant	TCG	C	T	1	65	true	true	CpG	TCG	200	0	2	23
intron_variant	TCG	C	T	1	65	true	true	CpG	TCG	500	1	3	23
intron_variant	TCG	C	T	1	65	true	true	CpG	TCG	1000	1	3	23
intron_variant	TCG	C	T	1	65	true	true	CpG	TCG	2000	1	3	23
intron_variant	TCG	C	T	1	65	true	true	CpG	TCG	3070	1	3	23
intron_variant	TCG	C	T	1	65	true	true	CpG	TCG	5000	2	4	23
intron_variant	TCG	C	T	1	65	true	true	CpG	TCG	5040	2	4	23
intron_variant	TCG	C	T	1	65	true	true	CpG	TCG	8128	3	6	23
intron_variant	TCG	C	T	1	65	true	true	CpG	TCG	9197	3	6	23
intron_variant	TCG	C	T	1	65	true	true	CpG	TCG	10000	3	6	23
intron_variant	TCG	C	T	1	65	true	true	CpG	TCG	10824	3	6	23
intron_variant	TCG	C	T	1	65	true	true	CpG	TCG	15000	3	7	23
intron_variant	TCG	C	T	1	65	true	true	CpG	TCG	15308	3	7	23
intron_variant	TCG	C	T	1	65	true	true	CpG	TCG	17296	3	7	23
intron_variant	TCG	C	T	1	65	true	true	CpG	TCG	20000	4	8	23
intron_variant	TCG	C	T	1	65	true	true	CpG	TCG	25000	3	8	23
intron_variant	TCG	C	T	1	65	true	true	CpG	TCG	30000	3	8	23
intron_variant	TCG	C	T	1	65	true	true	CpG	TCG	35000	3	8	23
intron_variant	TCG	C	T	1	65	true	true	CpG	TCG	40000	2	9	23
intron_variant	TCG	C	T	1	65	true	true	CpG	TCG	45000	1	9	23
intron_variant	TCG	C	T	1	65	true	true	CpG	TCG	50000	1	9	23
intron_variant	TCG	C	T	1	65	true	true	CpG	TCG	55000	1	9	23
intron_variant	TCG	C	T	1	65	true	true	CpG	TCG	56885	1	9	23
intron_variant	TCG	C	T	1	65	true	true	CpG	TCG	60000	1	9	23
intron_variant	TCG	C	T	1	65	true	true	CpG	TCG	65000	2	10	23
intron_variant	TCG	C	T	1	65	true	true	CpG	TCG	70000	2	10	23
intron_variant	TCG	C	T	1	65	true	true	CpG	TCG	75000	2	10	23
intron_variant	TCG	C	T	1	65	true	true	CpG	TCG	80000	2	10	23
intron_variant	TCG	C	T	1	65	true	true	CpG	TCG	85000	2	10	23
intron_variant	TCG	C	T	1	65	true	true	CpG	TCG	90000	2	10	23
intron_variant	TCG	C	T	1	65	true	true	CpG	TCG	95000	3	11	23
intron_variant	TCG	C	T	1	65	true	true	CpG	TCG	100000	3	11	23
intron_variant	TCG	C	T	1	65	true	true	CpG	TCG	110000	4	13	23
intron_variant	TCG	C	T	1	65	true	true	CpG	TCG	120000	3	13	23
intron_variant	TCG	C	T	1	65	true	true	CpG	TCG	125748	3	13	23
intron_variant	TCG	C	T	1	66	true	true	CpG	TCG	10	0	0	29
intron_variant	TCG	C	T	1	66	true	true	CpG	TCG	20	0	0	29
intron_variant	TCG	C	T	1	66	true	true	CpG	TCG	50	0	0	29
intron_variant	TCG	C	T	1	66	true	true	CpG	TCG	100	0	0	29
intron_variant	TCG	C	T	1	66	true	true	CpG	TCG	200	0	0	29
intron_variant	TCG	C	T	1	66	true	true	CpG	TCG	500	0	0	29
intron_variant	TCG	C	T	1	66	true	true	CpG	TCG	1000	0	0	29
intron_variant	TCG	C	T	1	66	true	true	CpG	TCG	2000	1	1	29
intron_variant	TCG	C	T	1	66	true	true	CpG	TCG	3070	1	3	29
intron_variant	TCG	C	T	1	66	true	true	CpG	TCG	5000	2	5	29
intron_variant	TCG	C	T	1	66	true	true	CpG	TCG	5040	2	5	29
intron_variant	TCG	C	T	1	66	true	true	CpG	TCG	8128	3	6	29
intron_variant	TCG	C	T	1	66	true	true	CpG	TCG	9197	3	6	29
intron_variant	TCG	C	T	1	66	true	true	CpG	TCG	10000	3	6	29
intron_variant	TCG	C	T	1	66	true	true	CpG	TCG	10824	2	6	29
intron_variant	TCG	C	T	1	66	true	true	CpG	TCG	15000	5	10	29
intron_variant	TCG	C	T	1	66	true	true	CpG	TCG	15308	5	10	29
intron_variant	TCG	C	T	1	66	true	true	CpG	TCG	17296	4	10	29
intron_variant	TCG	C	T	1	66	true	true	CpG	TCG	20000	3	10	29
intron_variant	TCG	C	T	1	66	true	true	CpG	TCG	25000	4	11	29
intron_variant	TCG	C	T	1	66	true	true	CpG	TCG	30000	4	12	29
intron_variant	TCG	C	T	1	66	true	true	CpG	TCG	35000	4	12	29
intron_variant	TCG	C	T	1	66	true	true	CpG	TCG	40000	5	13	29
intron_variant	TCG	C	T	1	66	true	true	CpG	TCG	45000	5	14	29
intron_variant	TCG	C	T	1	66	true	true	CpG	TCG	50000	4	14	29
intron_variant	TCG	C	T	1	66	true	true	CpG	TCG	55000	4	14	29
intron_variant	TCG	C	T	1	66	true	true	CpG	TCG	56885	4	14	29
intron_variant	TCG	C	T	1	66	true	true	CpG	TCG	60000	3	14	29
intron_variant	TCG	C	T	1	66	true	true	CpG	TCG	65000	3	14	29
intron_variant	TCG	C	T	1	66	true	true	CpG	TCG	70000	3	14	29
intron_variant	TCG	C	T	1	66	true	true	CpG	TCG	75000	2	14	29
intron_variant	TCG	C	T	1	66	true	true	CpG	TCG	80000	2	14	29
intron_variant	TCG	C	T	1	66	true	true	CpG	TCG	85000	4	16	29
intron_variant	TCG	C	T	1	66	true	true	CpG	TCG	90000	4	16	29
intron_variant	TCG	C	T	1	66	true	true	CpG	TCG	95000	5	17	29
intron_variant	TCG	C	T	1	66	true	true	CpG	TCG	100000	4	17	29
intron_variant	TCG	C	T	1	66	true	true	CpG	TCG	110000	4	17	29
intron_variant	TCG	C	T	1	66	true	true	CpG	TCG	120000	4	17	29
intron_variant	TCG	C	T	1	66	true	true	CpG	TCG	125748	3	17	29
intron_variant	TCG	C	T	1	67	true	true	CpG	TCG	10	0	2	31
intron_variant	TCG	C	T	1	67	true	true	CpG	TCG	20	0	2	31
intron_variant	TCG	C	T	1	67	true	true	CpG	TCG	50	0	2	31
intron_variant	TCG	C	T	1	67	true	true	CpG	TCG	100	0	2	31
intron_variant	TCG	C	T	1	67	true	true	CpG	TCG	200	0	2	31
intron_variant	TCG	C	T	1	67	true	true	CpG	TCG	500	0	2	31
intron_variant	TCG	C	T	1	67	true	true	CpG	TCG	1000	1	3	31
intron_variant	TCG	C	T	1	67	true	true	CpG	TCG	2000	1	4	31
intron_variant	TCG	C	T	1	67	true	true	CpG	TCG	3070	1	4	31
intron_variant	TCG	C	T	1	67	true	true	CpG	TCG	5000	2	5	31
intron_variant	TCG	C	T	1	67	true	true	CpG	TCG	5040	2	5	31
intron_variant	TCG	C	T	1	67	true	true	CpG	TCG	8128	0	6	31
intron_variant	TCG	C	T	1	67	true	true	CpG	TCG	9197	0	6	31
intron_variant	TCG	C	T	1	67	true	true	CpG	TCG	10000	0	6	31
intron_variant	TCG	C	T	1	67	true	true	CpG	TCG	10824	0	6	31
intron_variant	TCG	C	T	1	67	true	true	CpG	TCG	15000	1	7	31
intron_variant	TCG	C	T	1	67	true	true	CpG	TCG	15308	1	7	31
intron_variant	TCG	C	T	1	67	true	true	CpG	TCG	17296	1	7	31
intron_variant	TCG	C	T	1	67	true	true	CpG	TCG	20000	1	7	31
intron_variant	TCG	C	T	1	67	true	true	CpG	TCG	25000	0	7	31
intron_variant	TCG	C	T	1	67	true	true	CpG	TCG	30000	2	9	31
intron_variant	TCG	C	T	1	67	true	true	CpG	TCG	35000	2	10	31
intron_variant	TCG	C	T	1	67	true	true	CpG	TCG	40000	3	11	31
intron_variant	TCG	C	T	1	67	true	true	CpG	TCG	45000	3	11	31
intron_variant	TCG	C	T	1	67	true	true	CpG	TCG	50000	4	12	31
intron_variant	TCG	C	T	1	67	true	true	CpG	TCG	55000	3	12	31
intron_variant	TCG	C	T	1	67	true	true	CpG	TCG	56885	3	12	31
intron_variant	TCG	C	T	1	67	true	true	CpG	TCG	60000	2	12	31
intron_variant	TCG	C	T	1	67	true	true	CpG	TCG	65000	4	14	31
intron_variant	TCG	C	T	1	67	true	true	CpG	TCG	70000	4	14	31
intron_variant	TCG	C	T	1	67	true	true	CpG	TCG	75000	4	14	31
intron_variant	TCG	C	T	1	67	true	true	CpG	TCG	80000	4	15	31
intron_variant	TCG	C	T	1	67	true	true	CpG	TCG	85000	5	16	31
intron_variant	TCG	C	T	1	67	true	true	CpG	TCG	90000	5	16	31
intron_variant	TCG	C	T	1	67	true	true	CpG	TCG	95000	4	16	31
intron_variant	TCG	C	T	1	67	true	true	CpG	TCG	100000	4	16	31
intron_variant	TCG	C	T	1	67	true	true	CpG	TCG	110000	4	16	31
intron_variant	TCG	C	T	1	67	true	true	CpG	TCG	120000	3	16	31
intron_variant	TCG	C	T	1	67	true	true	CpG	TCG	125748	3	16	31
intron_variant	TCG	C	T	1	68	true	true	CpG	TCG	10	0	1	41
intron_variant	TCG	C	T	1	68	true	true	CpG	TCG	20	0	1	41
intron_variant	TCG	C	T	1	68	true	true	CpG	TCG	50	0	1	41
intron_variant	TCG	C	T	1	68	true	true	CpG	TCG	100	0	1	41
intron_variant	TCG	C	T	1	68	true	true	CpG	TCG	200	1	2	41
intron_variant	TCG	C	T	1	68	true	true	CpG	TCG	500	1	2	41
intron_variant	TCG	C	T	1	68	true	true	CpG	TCG	1000	1	2	41
intron_variant	TCG	C	T	1	68	true	true	CpG	TCG	2000	1	3	41
intron_variant	TCG	C	T	1	68	true	true	CpG	TCG	3070	1	4	41
intron_variant	TCG	C	T	1	68	true	true	CpG	TCG	5000	1	4	41
intron_variant	TCG	C	T	1	68	true	true	CpG	TCG	5040	1	4	41
intron_variant	TCG	C	T	1	68	true	true	CpG	TCG	8128	1	5	41
intron_variant	TCG	C	T	1	68	true	true	CpG	TCG	9197	1	5	41
intron_variant	TCG	C	T	1	68	true	true	CpG	TCG	10000	1	5	41
intron_variant	TCG	C	T	1	68	true	true	CpG	TCG	10824	1	5	41
intron_variant	TCG	C	T	1	68	true	true	CpG	TCG	15000	3	7	41
intron_variant	TCG	C	T	1	68	true	true	CpG	TCG	15308	3	7	41
intron_variant	TCG	C	T	1	68	true	true	CpG	TCG	17296	3	7	41
intron_variant	TCG	C	T	1	68	true	true	CpG	TCG	20000	3	7	41
intron_variant	TCG	C	T	1	68	true	true	CpG	TCG	25000	3	7	41
intron_variant	TCG	C	T	1	68	true	true	CpG	TCG	30000	1	8	41
intron_variant	TCG	C	T	1	68	true	true	CpG	TCG	35000	4	12	41
intron_variant	TCG	C	T	1	68	true	true	CpG	TCG	40000	4	12	41
intron_variant	TCG	C	T	1	68	true	true	CpG	TCG	45000	4	12	41
intron_variant	TCG	C	T	1	68	true	true	CpG	TCG	50000	6	14	41
intron_variant	TCG	C	T	1	68	true	true	CpG	TCG	55000	4	14	41
intron_variant	TCG	C	T	1	68	true	true	CpG	TCG	56885	4	14	41
intron_variant	TCG	C	T	1	68	true	true	CpG	TCG	60000	3	14	41
intron_variant	TCG	C	T	1	68	true	true	CpG	TCG	65000	3	14	41
intron_variant	TCG	C	T	1	68	true	true	CpG	TCG	70000	3	14	41
intron_variant	TCG	C	T	1	68	true	true	CpG	TCG	75000	4	15	41
intron_variant	TCG	C	T	1	68	true	true	CpG	TCG	80000	4	15	41
intron_variant	TCG	C	T	1	68	true	true	CpG	TCG	85000	4	15	41
intron_variant	TCG	C	T	1	68	true	true	CpG	TCG	90000	4	15	41
intron_variant	TCG	C	T	1	68	true	true	CpG	TCG	95000	4	15	41
intron_variant	TCG	C	T	1	68	true	true	CpG	TCG	100000	4	15	41
intron_variant	TCG	C	T	1	68	true	true	CpG	TCG	110000	3	16	41
intron_variant	TCG	C	T	1	68	true	true	CpG	TCG	120000	3	16	41
intron_variant	TCG	C	T	1	68	true	true	CpG	TCG	125748	3	16	41
intron_variant	TCG	C	T	1	69	true	true	CpG	TCG	10	0	0	33
intron_variant	TCG	C	T	1	69	true	true	CpG	TCG	20	0	0	33
intron_variant	TCG	C	T	1	69	true	true	CpG	TCG	50	0	0	33
intron_variant	TCG	C	T	1	69	true	true	CpG	TCG	100	0	0	33
intron_variant	TCG	C	T	1	69	true	true	CpG	TCG	200	0	0	33
intron_variant	TCG	C	T	1	69	true	true	CpG	TCG	500	0	0	33
intron_variant	TCG	C	T	1	69	true	true	CpG	TCG	1000	0	0	33
intron_variant	TCG	C	T	1	69	true	true	CpG	TCG	2000	0	0	33
intron_variant	TCG	C	T	1	69	true	true	CpG	TCG	3070	0	0	33
intron_variant	TCG	C	T	1	69	true	true	CpG	TCG	5000	2	2	33
intron_variant	TCG	C	T	1	69	true	true	CpG	TCG	5040	2	2	33
intron_variant	TCG	C	T	1	69	true	true	CpG	TCG	8128	3	4	33
intron_variant	TCG	C	T	1	69	true	true	CpG	TCG	9197	3	4	33
intron_variant	TCG	C	T	1	69	true	true	CpG	TCG	10000	3	4	33
intron_variant	TCG	C	T	1	69	true	true	CpG	TCG	10824	3	4	33
intron_variant	TCG	C	T	1	69	true	true	CpG	TCG	15000	3	5	33
intron_variant	TCG	C	T	1	69	true	true	CpG	TCG	15308	2	5	33
intron_variant	TCG	C	T	1	69	true	true	CpG	TCG	17296	2	5	33
intron_variant	TCG	C	T	1	69	true	true	CpG	TCG	20000	2	5	33
intron_variant	TCG	C	T	1	69	true	true	CpG	TCG	25000	1	5	33
intron_variant	TCG	C	T	1	69	true	true	CpG	TCG	30000	1	5	33
intron_variant	TCG	C	T	1	69	true	true	CpG	TCG	35000	2	6	33
intron_variant	TCG	C	T	1	69	true	true	CpG	TCG	40000	3	7	33
intron_variant	TCG	C	T	1	69	true	true	CpG	TCG	45000	3	7	33
intron_variant	TCG	C	T	1	69	true	true	CpG	TCG	50000	4	8	33
intron_variant	TCG	C	T	1	69	true	true	CpG	TCG	55000	5	9	33
intron_variant	TCG	C	T	1	69	true	true	CpG	TCG	56885	5	9	33
intron_variant	TCG	C	T	1	69	true	true	CpG	TCG	60000	4	9	33
intron_variant	TCG	C	T	1	69	true	true	CpG	TCG	65000	3	9	33
intron_variant	TCG	C	T	1	69	true	true	CpG	TCG	70000	4	10	33
intron_variant	TCG	C	T	1	69	true	true	CpG	TCG	75000	4	10	33
intron_variant	TCG	C	T	1	69	true	true	CpG	TCG	80000	4	10	33
intron_variant	TCG	C	T	1	69	true	true	CpG	TCG	85000	4	10	33
intron_variant	TCG	C	T	1	69	true	true	CpG	TCG	90000	3	10	33
intron_variant	TCG	C	T	1	69	true	true	CpG	TCG	95000	3	10	33
intron_variant	TCG	C	T	1	69	true	true	CpG	TCG	100000	3	10	33
intron_variant	TCG	C	T	1	69	true	true	CpG	TCG	110000	2	10	33
intron_variant	TCG	C	T	1	69	true	true	CpG	TCG	120000	3	11	33
intron_variant	TCG	C	T	1	69	true	true	CpG	TCG	125748	3	12	33
intron_variant	TCG	C	T	1	70	true	true	CpG	TCG	10	0	0	19
intron_variant	TCG	C	T	1	70	true	true	CpG	TCG	20	0	0	19
intron_variant	TCG	C	T	1	70	true	true	CpG	TCG	50	0	0	19
intron_variant	TCG	C	T	1	70	true	true	CpG	TCG	100	0	0	19
intron_variant	TCG	C	T	1	70	true	true	CpG	TCG	200	0	0	19
intron_variant	TCG	C	T	1	70	true	true	CpG	TCG	500	0	0	19
intron_variant	TCG	C	T	1	70	true	true	CpG	TCG	1000	0	0	19
intron_variant	TCG	C	T	1	70	true	true	CpG	TCG	2000	0	0	19
intron_variant	TCG	C	T	1	70	true	true	CpG	TCG	3070	0	0	19
intron_variant	TCG	C	T	1	70	true	true	CpG	TCG	5000	0	0	19
intron_variant	TCG	C	T	1	70	true	true	CpG	TCG	5040	0	0	19
intron_variant	TCG	C	T	1	70	true	true	CpG	TCG	8128	2	2	19
intron_variant	TCG	C	T	1	70	true	true	CpG	TCG	9197	1	2	19
intron_variant	TCG	C	T	1	70	true	true	CpG	TCG	10000	1	2	19
intron_variant	TCG	C	T	1	70	true	true	CpG	TCG	10824	1	2	19
intron_variant	TCG	C	T	1	70	true	true	CpG	TCG	15000	1	3	19
intron_variant	TCG	C	T	1	70	true	true	CpG	TCG	15308	1	3	19
intron_variant	TCG	C	T	1	70	true	true	CpG	TCG	17296	1	3	19
intron_variant	TCG	C	T	1	70	true	true	CpG	TCG	20000	1	3	19
intron_variant	TCG	C	T	1	70	true	true	CpG	TCG	25000	1	3	19
intron_variant	TCG	C	T	1	70	true	true	CpG	TCG	30000	1	3	19
intron_variant	TCG	C	T	1	70	true	true	CpG	TCG	35000	2	5	19
intron_variant	TCG	C	T	1	70	true	true	CpG	TCG	40000	1	5	19
intron_variant	TCG	C	T	1	70	true	true	CpG	TCG	45000	1	6	19
intron_variant	TCG	C	T	1	70	true	true	CpG	TCG	50000	1	6	19
intron_variant	TCG	C	T	1	70	true	true	CpG	TCG	55000	1	6	19
intron_variant	TCG	C	T	1	70	true	true	CpG	TCG	56885	1	6	19
intron_variant	TCG	C	T	1	70	true	true	CpG	TCG	60000	1	6	19
intron_variant	TCG	C	T	1	70	true	true	CpG	TCG	65000	1	6	19
intron_variant	TCG	C	T	1	70	true	true	CpG	TCG	70000	1	6	19
intron_variant	TCG	C	T	1	70	true	true	CpG	TCG	75000	1	6	19
intron_variant	TCG	C	T	1	70	true	true	CpG	TCG	80000	2	7	19
intron_variant	TCG	C	T	1	70	true	true	CpG	TCG	85000	2	7	19
intron_variant	TCG	C	T	1	70	true	true	CpG	TCG	90000	2	7	19
intron_variant	TCG	C	T	1	70	true	true	CpG	TCG	95000	2	7	19
intron_variant	TCG	C	T	1	70	true	true	CpG	TCG	100000	2	7	19
intron_variant	TCG	C	T	1	70	true	true	CpG	TCG	110000	2	7	19
intron_variant	TCG	C	T	1	70	true	true	CpG	TCG	120000	2	7	19
intron_variant	TCG	C	T	1	70	true	true	CpG	TCG	125748	2	7	19
intron_variant	TCG	C	T	1	71	true	true	CpG	TCG	10	0	2	24
intron_variant	TCG	C	T	1	71	true	true	CpG	TCG	20	0	2	24
intron_variant	TCG	C	T	1	71	true	true	CpG	TCG	50	0	2	24
intron_variant	TCG	C	T	1	71	true	true	CpG	TCG	100	1	3	24
intron_variant	TCG	C	T	1	71	true	true	CpG	TCG	200	1	4	24
intron_variant	TCG	C	T	1	71	true	true	CpG	TCG	500	0	4	24
intron_variant	TCG	C	T	1	71	true	true	CpG	TCG	1000	0	4	24
intron_variant	TCG	C	T	1	71	true	true	CpG	TCG	2000	0	4	24
intron_variant	TCG	C	T	1	71	true	true	CpG	TCG	3070	1	5	24
intron_variant	TCG	C	T	1	71	true	true	CpG	TCG	5000	2	6	24
intron_variant	TCG	C	T	1	71	true	true	CpG	TCG	5040	2	6	24
intron_variant	TCG	C	T	1	71	true	true	CpG	TCG	8128	2	6	24
intron_variant	TCG	C	T	1	71	true	true	CpG	TCG	9197	3	7	24
intron_variant	TCG	C	T	1	71	true	true	CpG	TCG	10000	3	7	24
intron_variant	TCG	C	T	1	71	true	true	CpG	TCG	10824	3	7	24
intron_variant	TCG	C	T	1	71	true	true	CpG	TCG	15000	3	7	24
intron_variant	TCG	C	T	1	71	true	true	CpG	TCG	15308	3	7	24
intron_variant	TCG	C	T	1	71	true	true	CpG	TCG	17296	3	7	24
intron_variant	TCG	C	T	1	71	true	true	CpG	TCG	20000	3	8	24
intron_variant	TCG	C	T	1	71	true	true	CpG	TCG	25000	3	8	24
intron_variant	TCG	C	T	1	71	true	true	CpG	TCG	30000	4	9	24
intron_variant	TCG	C	T	1	71	true	true	CpG	TCG	35000	4	9	24
intron_variant	TCG	C	T	1	71	true	true	CpG	TCG	40000	4	9	24
intron_variant	TCG	C	T	1	71	true	true	CpG	TCG	45000	4	9	24
intron_variant	TCG	C	T	1	71	true	true	CpG	TCG	50000	4	9	24
intron_variant	TCG	C	T	1	71	true	true	CpG	TCG	55000	3	9	24
intron_variant	TCG	C	T	1	71	true	true	CpG	TCG	56885	3	9	24
intron_variant	TCG	C	T	1	71	true	true	CpG	TCG	60000	3	9	24
intron_variant	TCG	C	T	1	71	true	true	CpG	TCG	65000	3	10	24
intron_variant	TCG	C	T	1	71	true	true	CpG	TCG	70000	3	10	24
intron_variant	TCG	C	T	1	71	true	true	CpG	TCG	75000	3	10	24
intron_variant	TCG	C	T	1	71	true	true	CpG	TCG	80000	2	10	24
intron_variant	TCG	C	T	1	71	true	true	CpG	TCG	85000	2	10	24
intron_variant	TCG	C	T	1	71	true	true	CpG	TCG	90000	2	10	24
intron_variant	TCG	C	T	1	71	true	true	CpG	TCG	95000	2	10	24
intron_variant	TCG	C	T	1	71	true	true	CpG	TCG	100000	2	10	24
intron_variant	TCG	C	T	1	71	true	true	CpG	TCG	110000	2	10	24
intron_variant	TCG	C	T	1	71	true	true	CpG	TCG	120000	2	11	24
intron_variant	TCG	C	T	1	71	true	true	CpG	TCG	125748	2	11	24
intron_variant	TCG	C	T	1	72	true	true	CpG	TCG	10	0	2	30
intron_variant	TCG	C	T	1	72	true	true	CpG	TCG	20	0	2	30
intron_variant	TCG	C	T	1	72	true	true	CpG	TCG	50	0	2	30
intron_variant	TCG	C	T	1	72	true	true	CpG	TCG	100	0	2	30
intron_variant	TCG	C	T	1	72	true	true	CpG	TCG	200	0	2	30
intron_variant	TCG	C	T	1	72	true	true	CpG	TCG	500	0	2	30
intron_variant	TCG	C	T	1	72	true	true	CpG	TCG	1000	1	3	30
intron_variant	TCG	C	T	1	72	true	true	CpG	TCG	2000	2	4	30
intron_variant	TCG	C	T	1	72	true	true	CpG	TCG	3070	2	5	30
intron_variant	TCG	C	T	1	72	true	true	CpG	TCG	5000	3	6	30
intron_variant	TCG	C	T	1	72	true	true	CpG	TCG	5040	3	6	30
intron_variant	TCG	C	T	1	72	true	true	CpG	TCG	8128	1	6	30
intron_variant	TCG	C	T	1	72	true	true	CpG	TCG	9197	1	6	30
intron_variant	TCG	C	T	1	72	true	true	CpG	TCG	10000	1	6	30
intron_variant	TCG	C	T	1	72	true	true	CpG	TCG	10824	1	6	30
intron_variant	TCG	C	T	1	72	true	true	CpG	TCG	15000	2	7	30
intron_variant	TCG	C	T	1	72	true	true	CpG	TCG	15308	2	7	30
intron_variant	TCG	C	T	1	72	true	true	CpG	TCG	17296	2	7	30
intron_variant	TCG	C	T	1	72	true	true	CpG	TCG	20000	4	9	30
intron_variant	TCG	C	T	1	72	true	true	CpG	TCG	25000	4	9	30
intron_variant	TCG	C	T	1	72	true	true	CpG	TCG	30000	4	9	30
intron_variant	TCG	C	T	1	72	true	true	CpG	TCG	35000	7	12	30
intron_variant	TCG	C	T	1	72	true	true	CpG	TCG	40000	4	12	30
intron_variant	TCG	C	T	1	72	true	true	CpG	TCG	45000	4	12	30
intron_variant	TCG	C	T	1	72	true	true	CpG	TCG	50000	3	12	30
intron_variant	TCG	C	T	1	72	true	true	CpG	TCG	55000	3	12	30
intron_variant	TCG	C	T	1	72	true	true	CpG	TCG	56885	3	12	30
intron_variant	TCG	C	T	1	72	true	true	CpG	TCG	60000	5	14	30
intron_variant	TCG	C	T	1	72	true	true	CpG	TCG	65000	6	15	30
intron_variant	TCG	C	T	1	72	true	true	CpG	TCG	70000	5	15	30
intron_variant	TCG	C	T	1	72	true	true	CpG	TCG	75000	5	16	30
intron_variant	TCG	C	T	1	72	true	true	CpG	TCG	80000	4	16	30
intron_variant	TCG	C	T	1	72	true	true	CpG	TCG	85000	4	16	30
intron_variant	TCG	C	T	1	72	true	true	CpG	TCG	90000	4	16	30
intron_variant	TCG	C	T	1	72	true	true	CpG	TCG	95000	5	17	30
intron_variant	TCG	C	T	1	72	true	true	CpG	TCG	100000	5	17	30
intron_variant	TCG	C	T	1	72	true	true	CpG	TCG	110000	3	17	30
intron_variant	TCG	C	T	1	72	true	true	CpG	TCG	120000	3	17	30
intron_variant	TCG	C	T	1	72	true	true	CpG	TCG	125748	3	17	30
intron_variant	TCG	C	T	1	73	true	true	CpG	TCG	10	0	1	33
intron_variant	TCG	C	T	1	73	true	true	CpG	TCG	20	0	1	33
intron_variant	TCG	C	T	1	73	true	true	CpG	TCG	50	0	1	33
intron_variant	TCG	C	T	1	73	true	true	CpG	TCG	100	0	1	33
intron_variant	TCG	C	T	1	73	true	true	CpG	TCG	200	1	2	33
intron_variant	TCG	C	T	1	73	true	true	CpG	TCG	500	0	2	33
intron_variant	TCG	C	T	1	73	true	true	CpG	TCG	1000	0	2	33
intron_variant	TCG	C	T	1	73	true	true	CpG	TCG	2000	1	3	33
intron_variant	TCG	C	T	1	73	true	true	CpG	TCG	3070	3	5	33
intron_variant	TCG	C	T	1	73	true	true	CpG	TCG	5000	1	5	33
intron_variant	TCG	C	T	1	73	true	true	CpG	TCG	5040	1	5	33
intron_variant	TCG	C	T	1	73	true	true	CpG	TCG	8128	2	8	33
intron_variant	TCG	C	T	1	73	true	true	CpG	TCG	9197	2	8	33
intron_variant	TCG	C	T	1	73	true	true	CpG	TCG	10000	2	8	33
intron_variant	TCG	C	T	1	73	true	true	CpG	TCG	10824	2	8	33
intron_variant	TCG	C	T	1	73	true	true	CpG	TCG	15000	2	9	33
intron_variant	TCG	C	T	1	73	true	true	CpG	TCG	15308	2	9	33
intron_variant	TCG	C	T	1	73	true	true	CpG	TCG	17296	2	9	33
intron_variant	TCG	C	T	1	73	true	true	CpG	TCG	20000	2	10	33
intron_variant	TCG	C	T	1	73	true	true	CpG	TCG	25000	4	13	33
intron_variant	TCG	C	T	1	73	true	true	CpG	TCG	30000	3	13	33
intron_variant	TCG	C	T	1	73	true	true	CpG	TCG	35000	4	14	33
intron_variant	TCG	C	T	1	73	true	true	CpG	TCG	40000	3	14	33
intron_variant	TCG	C	T	1	73	true	true	CpG	TCG	45000	2	14	33
intron_variant	TCG	C	T	1	73	true	true	CpG	TCG	50000	2	14	33
intron_variant	TCG	C	T	1	73	true	true	CpG	TCG	55000	3	15	33
intron_variant	TCG	C	T	1	73	true	true	CpG	TCG	56885	3	15	33
intron_variant	TCG	C	T	1	73	true	true	CpG	TCG	60000	3	15	33
intron_variant	TCG	C	T	1	73	true	true	CpG	TCG	65000	2	15	33
intron_variant	TCG	C	T	1	73	true	true	CpG	TCG	70000	2	15	33
intron_variant	TCG	C	T	1	73	true	true	CpG	TCG	75000	1	15	33
intron_variant	TCG	C	T	1	73	true	true	CpG	TCG	80000	2	16	33
intron_variant	TCG	C	T	1	73	true	true	CpG	TCG	85000	4	18	33
intron_variant	TCG	C	T	1	73	true	true	CpG	TCG	90000	4	18	33
intron_variant	TCG	C	T	1	73	true	true	CpG	TCG	95000	3	18	33
intron_variant	TCG	C	T	1	73	true	true	CpG	TCG	100000	3	18	33
intron_variant	TCG	C	T	1	73	true	true	CpG	TCG	110000	3	18	33
intron_variant	TCG	C	T	1	73	true	true	CpG	TCG	120000	3	18	33
intron_variant	TCG	C	T	1	73	true	true	CpG	TCG	125748	4	19	33
intron_variant	TCG	C	T	1	74	true	true	CpG	TCG	10	0	1	26
intron_variant	TCG	C	T	1	74	true	true	CpG	TCG	20	0	1	26
intron_variant	TCG	C	T	1	74	true	true	CpG	TCG	50	0	1	26
intron_variant	TCG	C	T	1	74	true	true	CpG	TCG	100	0	1	26
intron_variant	TCG	C	T	1	74	true	true	CpG	TCG	200	0	1	26
intron_variant	TCG	C	T	1	74	true	true	CpG	TCG	500	0	1	26
intron_variant	TCG	C	T	1	74	true	true	CpG	TCG	1000	0	1	26
intron_variant	TCG	C	T	1	74	true	true	CpG	TCG	2000	2	3	26
intron_variant	TCG	C	T	1	74	true	true	CpG	TCG	3070	2	3	26
intron_variant	TCG	C	T	1	74	true	true	CpG	TCG	5000	2	3	26
intron_variant	TCG	C	T	1	74	true	true	CpG	TCG	5040	2	3	26
intron_variant	TCG	C	T	1	74	true	true	CpG	TCG	8128	3	4	26
intron_variant	TCG	C	T	1	74	true	true	CpG	TCG	9197	3	4	26
intron_variant	TCG	C	T	1	74	true	true	CpG	TCG	10000	3	4	26
intron_variant	TCG	C	T	1	74	true	true	CpG	TCG	10824	2	4	26
intron_variant	TCG	C	T	1	74	true	true	CpG	TCG	15000	3	6	26
intron_variant	TCG	C	T	1	74	true	true	CpG	TCG	15308	3	6	26
intron_variant	TCG	C	T	1	74	true	true	CpG	TCG	17296	4	7	26
intron_variant	TCG	C	T	1	74	true	true	CpG	TCG	20000	5	8	26
intron_variant	TCG	C	T	1	74	true	true	CpG	TCG	25000	5	8	26
intron_variant	TCG	C	T	1	74	true	true	CpG	TCG	30000	4	8	26
intron_variant	TCG	C	T	1	74	true	true	CpG	TCG	35000	2	8	26
intron_variant	TCG	C	T	1	74	true	true	CpG	TCG	40000	3	9	26
intron_variant	TCG	C	T	1	74	true	true	CpG	TCG	45000	3	9	26
intron_variant	TCG	C	T	1	74	true	true	CpG	TCG	50000	3	9	26
intron_variant	TCG	C	T	1	74	true	true	CpG	TCG	55000	3	9	26
intron_variant	TCG	C	T	1	74	true	true	CpG	TCG	56885	3	9	26
intron_variant	TCG	C	T	1	74	true	true	CpG	TCG	60000	4	10	26
intron_variant	TCG	C	T	1	74	true	true	CpG	TCG	65000	4	10	26
intron_variant	TCG	C	T	1	74	true	true	CpG	TCG	70000	5	11	26
intron_variant	TCG	C	T	1	74	true	true	CpG	TCG	75000	5	11	26
intron_variant	TCG	C	T	1	74	true	true	CpG	TCG	80000	5	11	26
intron_variant	TCG	C	T	1	74	true	true	CpG	TCG	85000	5	11	26
intron_variant	TCG	C	T	1	74	true	true	CpG	TCG	90000	5	12	26
intron_variant	TCG	C	T	1	74	true	true	CpG	TCG	95000	5	12	26
intron_variant	TCG	C	T	1	74	true	true	CpG	TCG	100000	5	12	26
intron_variant	TCG	C	T	1	74	true	true	CpG	TCG	110000	6	13	26
intron_variant	TCG	C	T	1	74	true	true	CpG	TCG	120000	8	15	26
intron_variant	TCG	C	T	1	74	true	true	CpG	TCG	125748	8	16	26
intron_variant	TCG	C	T	1	75	true	true	CpG	TCG	10	0	2	28
intron_variant	TCG	C	T	1	75	true	true	CpG	TCG	20	0	2	28
intron_variant	TCG	C	T	1	75	true	true	CpG	TCG	50	0	2	28
intron_variant	TCG	C	T	1	75	true	true	CpG	TCG	100	0	2	28
intron_variant	TCG	C	T	1	75	true	true	CpG	TCG	200	0	2	28
intron_variant	TCG	C	T	1	75	true	true	CpG	TCG	500	0	2	28
intron_variant	TCG	C	T	1	75	true	true	CpG	TCG	1000	0	2	28
intron_variant	TCG	C	T	1	75	true	true	CpG	TCG	2000	1	3	28
intron_variant	TCG	C	T	1	75	true	true	CpG	TCG	3070	2	4	28
intron_variant	TCG	C	T	1	75	true	true	CpG	TCG	5000	3	5	28
intron_variant	TCG	C	T	1	75	true	true	CpG	TCG	5040	3	5	28
intron_variant	TCG	C	T	1	75	true	true	CpG	TCG	8128	2	6	28
intron_variant	TCG	C	T	1	75	true	true	CpG	TCG	9197	2	6	28
intron_variant	TCG	C	T	1	75	true	true	CpG	TCG	10000	1	6	28
intron_variant	TCG	C	T	1	75	true	true	CpG	TCG	10824	1	7	28
intron_variant	TCG	C	T	1	75	true	true	CpG	TCG	15000	1	7	28
intron_variant	TCG	C	T	1	75	true	true	CpG	TCG	15308	1	7	28
intron_variant	TCG	C	T	1	75	true	true	CpG	TCG	17296	3	9	28
intron_variant	TCG	C	T	1	75	true	true	CpG	TCG	20000	2	9	28
intron_variant	TCG	C	T	1	75	true	true	CpG	TCG	25000	3	10	28
intron_variant	TCG	C	T	1	75	true	true	CpG	TCG	30000	1	10	28
intron_variant	TCG	C	T	1	75	true	true	CpG	TCG	35000	0	10	28
intron_variant	TCG	C	T	1	75	true	true	CpG	TCG	40000	0	10	28
intron_variant	TCG	C	T	1	75	true	true	CpG	TCG	45000	0	10	28
intron_variant	TCG	C	T	1	75	true	true	CpG	TCG	50000	0	10	28
intron_variant	TCG	C	T	1	75	true	true	CpG	TCG	55000	0	10	28
intron_variant	TCG	C	T	1	75	true	true	CpG	TCG	56885	0	10	28
intron_variant	TCG	C	T	1	75	true	true	CpG	TCG	60000	0	10	28
intron_variant	TCG	C	T	1	75	true	true	CpG	TCG	65000	0	10	28
intron_variant	TCG	C	T	1	75	true	true	CpG	TCG	70000	0	10	28
intron_variant	TCG	C	T	1	75	true	true	CpG	TCG	75000	0	10	28
intron_variant	TCG	C	T	1	75	true	true	CpG	TCG	80000	0	10	28
intron_variant	TCG	C	T	1	75	true	true	CpG	TCG	85000	0	10	28
intron_variant	TCG	C	T	1	75	true	true	CpG	TCG	90000	0	10	28
intron_variant	TCG	C	T	1	75	true	true	CpG	TCG	95000	0	10	28
intron_variant	TCG	C	T	1	75	true	true	CpG	TCG	100000	1	11	28
intron_variant	TCG	C	T	1	75	true	true	CpG	TCG	110000	3	13	28
intron_variant	TCG	C	T	1	75	true	true	CpG	TCG	120000	4	14	28
intron_variant	TCG	C	T	1	75	true	true	CpG	TCG	125748	3	14	28
intron_variant	TCG	C	T	1	76	true	true	CpG	TCG	10	0	2	29
intron_variant	TCG	C	T	1	76	true	true	CpG	TCG	20	0	2	29
intron_variant	TCG	C	T	1	76	true	true	CpG	TCG	50	0	2	29
intron_variant	TCG	C	T	1	76	true	true	CpG	TCG	100	0	2	29
intron_variant	TCG	C	T	1	76	true	true	CpG	TCG	200	0	2	29
intron_variant	TCG	C	T	1	76	true	true	CpG	TCG	500	0	3	29
intron_variant	TCG	C	T	1	76	true	true	CpG	TCG	1000	0	3	29
intron_variant	TCG	C	T	1	76	true	true	CpG	TCG	2000	1	4	29
intron_variant	TCG	C	T	1	76	true	true	CpG	TCG	3070	1	4	29
intron_variant	TCG	C	T	1	76	true	true	CpG	TCG	5000	0	4	29
intron_variant	TCG	C	T	1	76	true	true	CpG	TCG	5040	0	4	29
intron_variant	TCG	C	T	1	76	true	true	CpG	TCG	8128	2	6	29
intron_variant	TCG	C	T	1	76	true	true	CpG	TCG	9197	2	6	29
intron_variant	TCG	C	T	1	76	true	true	CpG	TCG	10000	2	6	29
intron_variant	TCG	C	T	1	76	true	true	CpG	TCG	10824	2	6	29
intron_variant	TCG	C	T	1	76	true	true	CpG	TCG	15000	2	6	29
intron_variant	TCG	C	T	1	76	true	true	CpG	TCG	15308	2	6	29
intron_variant	TCG	C	T	1	76	true	true	CpG	TCG	17296	2	6	29
intron_variant	TCG	C	T	1	76	true	true	CpG	TCG	20000	2	6	29
intron_variant	TCG	C	T	1	76	true	true	CpG	TCG	25000	2	7	29
intron_variant	TCG	C	T	1	76	true	true	CpG	TCG	30000	3	8	29
intron_variant	TCG	C	T	1	76	true	true	CpG	TCG	35000	3	8	29
intron_variant	TCG	C	T	1	76	true	true	CpG	TCG	40000	3	8	29
intron_variant	TCG	C	T	1	76	true	true	CpG	TCG	45000	3	8	29
intron_variant	TCG	C	T	1	76	true	true	CpG	TCG	50000	2	8	29
intron_variant	TCG	C	T	1	76	true	true	CpG	TCG	55000	2	8	29
intron_variant	TCG	C	T	1	76	true	true	CpG	TCG	56885	2	8	29
intron_variant	TCG	C	T	1	76	true	true	CpG	TCG	60000	2	8	29
intron_variant	TCG	C	T	1	76	true	true	CpG	TCG	65000	2	8	29
intron_variant	TCG	C	T	1	76	true	true	CpG	TCG	70000	3	9	29
intron_variant	TCG	C	T	1	76	true	true	CpG	TCG	75000	3	9	29
intron_variant	TCG	C	T	1	76	true	true	CpG	TCG	80000	3	9	29
intron_variant	TCG	C	T	1	76	true	true	CpG	TCG	85000	3	9	29
intron_variant	TCG	C	T	1	76	true	true	CpG	TCG	90000	3	9	29
intron_variant	TCG	C	T	1	76	true	true	CpG	TCG	95000	3	9	29
intron_variant	TCG	C	T	1	76	true	true	CpG	TCG	100000	2	9	29
intron_variant	TCG	C	T	1	76	true	true	CpG	TCG	110000	2	10	29
intron_variant	TCG	C	T	1	76	true	true	CpG	TCG	120000	2	10	29
intron_variant	TCG	C	T	1	76	true	true	CpG	TCG	125748	1	10	29
intron_variant	TCG	C	T	1	77	true	true	CpG	TCG	10	0	1	34
intron_variant	TCG	C	T	1	77	true	true	CpG	TCG	20	0	1	34
intron_variant	TCG	C	T	1	77	true	true	CpG	TCG	50	0	1	34
intron_variant	TCG	C	T	1	77	true	true	CpG	TCG	100	0	1	34
intron_variant	TCG	C	T	1	77	true	true	CpG	TCG	200	0	1	34
intron_variant	TCG	C	T	1	77	true	true	CpG	TCG	500	0	1	34
intron_variant	TCG	C	T	1	77	true	true	CpG	TCG	1000	1	2	34
intron_variant	TCG	C	T	1	77	true	true	CpG	TCG	2000	1	2	34
intron_variant	TCG	C	T	1	77	true	true	CpG	TCG	3070	2	3	34
intron_variant	TCG	C	T	1	77	true	true	CpG	TCG	5000	1	3	34
intron_variant	TCG	C	T	1	77	true	true	CpG	TCG	5040	1	3	34
intron_variant	TCG	C	T	1	77	true	true	CpG	TCG	8128	2	4	34
intron_variant	TCG	C	T	1	77	true	true	CpG	TCG	9197	3	5	34
intron_variant	TCG	C	T	1	77	true	true	CpG	TCG	10000	1	5	34
intron_variant	TCG	C	T	1	77	true	true	CpG	TCG	10824	1	5	34
intron_variant	TCG	C	T	1	77	true	true	CpG	TCG	15000	3	7	34
intron_variant	TCG	C	T	1	77	true	true	CpG	TCG	15308	3	7	34
intron_variant	TCG	C	T	1	77	true	true	CpG	TCG	17296	3	7	34
intron_variant	TCG	C	T	1	77	true	true	CpG	TCG	20000	3	7	34
intron_variant	TCG	C	T	1	77	true	true	CpG	TCG	25000	5	9	34
intron_variant	TCG	C	T	1	77	true	true	CpG	TCG	30000	5	9	34
intron_variant	TCG	C	T	1	77	true	true	CpG	TCG	35000	5	10	34
intron_variant	TCG	C	T	1	77	true	true	CpG	TCG	40000	6	12	34
intron_variant	TCG	C	T	1	77	true	true	CpG	TCG	45000	6	12	34
intron_variant	TCG	C	T	1	77	true	true	CpG	TCG	50000	5	12	34
intron_variant	TCG	C	T	1	77	true	true	CpG	TCG	55000	4	12	34
intron_variant	TCG	C	T	1	77	true	true	CpG	TCG	56885	5	13	34
intron_variant	TCG	C	T	1	77	true	true	CpG	TCG	60000	4	13	34
intron_variant	TCG	C	T	1	77	true	true	CpG	TCG	65000	5	14	34
intron_variant	TCG	C	T	1	77	true	true	CpG	TCG	70000	4	14	34
intron_variant	TCG	C	T	1	77	true	true	CpG	TCG	75000	3	14	34
intron_variant	TCG	C	T	1	77	true	true	CpG	TCG	80000	4	15	34
intron_variant	TCG	C	T	1	77	true	true	CpG	TCG	85000	4	15	34
intron_variant	TCG	C	T	1	77	true	true	CpG	TCG	90000	5	16	34
intron_variant	TCG	C	T	1	77	true	true	CpG	TCG	95000	6	18	34
intron_variant	TCG	C	T	1	77	true	true	CpG	TCG	100000	5	18	34
intron_variant	TCG	C	T	1	77	true	true	CpG	TCG	110000	5	18	34
intron_variant	TCG	C	T	1	77	true	true	CpG	TCG	120000	4	18	34
intron_variant	TCG	C	T	1	77	true	true	CpG	TCG	125748	4	18	34
intron_variant	TCG	C	T	1	78	true	true	CpG	TCG	10	0	1	26
intron_variant	TCG	C	T	1	78	true	true	CpG	TCG	20	1	2	26
intron_variant	TCG	C	T	1	78	true	true	CpG	TCG	50	0	2	26
intron_variant	TCG	C	T	1	78	true	true	CpG	TCG	100	0	2	26
intron_variant	TCG	C	T	1	78	true	true	CpG	TCG	200	0	2	26
intron_variant	TCG	C	T	1	78	true	true	CpG	TCG	500	0	2	26
intron_variant	TCG	C	T	1	78	true	true	CpG	TCG	1000	0	2	26
intron_variant	TCG	C	T	1	78	true	true	CpG	TCG	2000	0	2	26
intron_variant	TCG	C	T	1	78	true	true	CpG	TCG	3070	0	2	26
intron_variant	TCG	C	T	1	78	true	true	CpG	TCG	5000	2	4	26
intron_variant	TCG	C	T	1	78	true	true	CpG	TCG	5040	2	4	26
intron_variant	TCG	C	T	1	78	true	true	CpG	TCG	8128	3	5	26
intron_variant	TCG	C	T	1	78	true	true	CpG	TCG	9197	3	5	26
intron_variant	TCG	C	T	1	78	true	true	CpG	TCG	10000	3	5	26
intron_variant	TCG	C	T	1	78	true	true	CpG	TCG	10824	2	5	26
intron_variant	TCG	C	T	1	78	true	true	CpG	TCG	15000	3	6	26
intron_variant	TCG	C	T	1	78	true	true	CpG	TCG	15308	3	6	26
intron_variant	TCG	C	T	1	78	true	true	CpG	TCG	17296	3	7	26
intron_variant	TCG	C	T	1	78	true	true	CpG	TCG	20000	3	7	26
intron_variant	TCG	C	T	1	78	true	true	CpG	TCG	25000	6	10	26
intron_variant	TCG	C	T	1	78	true	true	CpG	TCG	30000	5	10	26
intron_variant	TCG	C	T	1	78	true	true	CpG	TCG	35000	5	10	26
intron_variant	TCG	C	T	1	78	true	true	CpG	TCG	40000	3	10	26
intron_variant	TCG	C	T	1	78	true	true	CpG	TCG	45000	3	10	26
intron_variant	TCG	C	T	1	78	true	true	CpG	TCG	50000	3	10	26
intron_variant	TCG	C	T	1	78	true	true	CpG	TCG	55000	3	10	26
intron_variant	TCG	C	T	1	78	true	true	CpG	TCG	56885	3	10	26
intron_variant	TCG	C	T	1	78	true	true	CpG	TCG	60000	3	10	26
intron_variant	TCG	C	T	1	78	true	true	CpG	TCG	65000	2	10	26
intron_variant	TCG	C	T	1	78	true	true	CpG	TCG	70000	2	10	26
intron_variant	TCG	C	T	1	78	true	true	CpG	TCG	75000	3	11	26
intron_variant	TCG	C	T	1	78	true	true	CpG	TCG	80000	3	11	26
intron_variant	TCG	C	T	1	78	true	true	CpG	TCG	85000	2	11	26
intron_variant	TCG	C	T	1	78	true	true	CpG	TCG	90000	2	11	26
intron_variant	TCG	C	T	1	78	true	true	CpG	TCG	95000	2	11	26
intron_variant	TCG	C	T	1	78	true	true	CpG	TCG	100000	2	11	26
intron_variant	TCG	C	T	1	78	true	true	CpG	TCG	110000	2	11	26
intron_variant	TCG	C	T	1	78	true	true	CpG	TCG	120000	3	12	26
intron_variant	TCG	C	T	1	78	true	true	CpG	TCG	125748	3	12	26
intron_variant	TCG	C	T	1	79	true	true	CpG	TCG	10	0	1	15
intron_variant	TCG	C	T	1	79	true	true	CpG	TCG	20	0	1	15
intron_variant	TCG	C	T	1	79	true	true	CpG	TCG	50	0	1	15
intron_variant	TCG	C	T	1	79	true	true	CpG	TCG	100	0	1	15
intron_variant	TCG	C	T	1	79	true	true	CpG	TCG	200	0	1	15
intron_variant	TCG	C	T	1	79	true	true	CpG	TCG	500	0	1	15
intron_variant	TCG	C	T	1	79	true	true	CpG	TCG	1000	0	2	15
intron_variant	TCG	C	T	1	79	true	true	CpG	TCG	2000	1	3	15
intron_variant	TCG	C	T	1	79	true	true	CpG	TCG	3070	1	3	15
intron_variant	TCG	C	T	1	79	true	true	CpG	TCG	5000	0	3	15
intron_variant	TCG	C	T	1	79	true	true	CpG	TCG	5040	0	3	15
intron_variant	TCG	C	T	1	79	true	true	CpG	TCG	8128	1	4	15
intron_variant	TCG	C	T	1	79	true	true	CpG	TCG	9197	1	4	15
intron_variant	TCG	C	T	1	79	true	true	CpG	TCG	10000	1	4	15
intron_variant	TCG	C	T	1	79	true	true	CpG	TCG	10824	2	5	15
intron_variant	TCG	C	T	1	79	true	true	CpG	TCG	15000	2	6	15
intron_variant	TCG	C	T	1	79	true	true	CpG	TCG	15308	2	6	15
intron_variant	TCG	C	T	1	79	true	true	CpG	TCG	17296	2	6	15
intron_variant	TCG	C	T	1	79	true	true	CpG	TCG	20000	2	6	15
intron_variant	TCG	C	T	1	79	true	true	CpG	TCG	25000	1	6	15
intron_variant	TCG	C	T	1	79	true	true	CpG	TCG	30000	1	6	15
intron_variant	TCG	C	T	1	79	true	true	CpG	TCG	35000	2	7	15
intron_variant	TCG	C	T	1	79	true	true	CpG	TCG	40000	2	7	15
intron_variant	TCG	C	T	1	79	true	true	CpG	TCG	45000	2	7	15
intron_variant	TCG	C	T	1	79	true	true	CpG	TCG	50000	3	8	15
intron_variant	TCG	C	T	1	79	true	true	CpG	TCG	55000	3	8	15
intron_variant	TCG	C	T	1	79	true	true	CpG	TCG	56885	3	8	15
intron_variant	TCG	C	T	1	79	true	true	CpG	TCG	60000	3	8	15
intron_variant	TCG	C	T	1	79	true	true	CpG	TCG	65000	3	8	15
intron_variant	TCG	C	T	1	79	true	true	CpG	TCG	70000	3	8	15
intron_variant	TCG	C	T	1	79	true	true	CpG	TCG	75000	3	8	15
intron_variant	TCG	C	T	1	79	true	true	CpG	TCG	80000	3	8	15
intron_variant	TCG	C	T	1	79	true	true	CpG	TCG	85000	3	8	15
intron_variant	TCG	C	T	1	79	true	true	CpG	TCG	90000	3	8	15
intron_variant	TCG	C	T	1	79	true	true	CpG	TCG	95000	4	9	15
intron_variant	TCG	C	T	1	79	true	true	CpG	TCG	100000	4	9	15
intron_variant	TCG	C	T	1	79	true	true	CpG	TCG	110000	4	9	15
intron_variant	TCG	C	T	1	79	true	true	CpG	TCG	120000	4	9	15
intron_variant	TCG	C	T	1	79	true	true	CpG	TCG	125748	4	9	15
intron_variant	TCG	C	T	1	80	true	true	CpG	TCG	10	0	0	20
intron_variant	TCG	C	T	1	80	true	true	CpG	TCG	20	0	0	20
intron_variant	TCG	C	T	1	80	true	true	CpG	TCG	50	0	0	20
intron_variant	TCG	C	T	1	80	true	true	CpG	TCG	100	0	0	20
intron_variant	TCG	C	T	1	80	true	true	CpG	TCG	200	0	0	20
intron_variant	TCG	C	T	1	80	true	true	CpG	TCG	500	0	0	20
intron_variant	TCG	C	T	1	80	true	true	CpG	TCG	1000	0	0	20
intron_variant	TCG	C	T	1	80	true	true	CpG	TCG	2000	0	0	20
intron_variant	TCG	C	T	1	80	true	true	CpG	TCG	3070	0	0	20
intron_variant	TCG	C	T	1	80	true	true	CpG	TCG	5000	3	4	20
intron_variant	TCG	C	T	1	80	true	true	CpG	TCG	5040	3	4	20
intron_variant	TCG	C	T	1	80	true	true	CpG	TCG	8128	1	5	20
intron_variant	TCG	C	T	1	80	true	true	CpG	TCG	9197	1	6	20
intron_variant	TCG	C	T	1	80	true	true	CpG	TCG	10000	1	6	20
intron_variant	TCG	C	T	1	80	true	true	CpG	TCG	10824	1	7	20
intron_variant	TCG	C	T	1	80	true	true	CpG	TCG	15000	1	7	20
intron_variant	TCG	C	T	1	80	true	true	CpG	TCG	15308	1	7	20
intron_variant	TCG	C	T	1	80	true	true	CpG	TCG	17296	1	7	20
intron_variant	TCG	C	T	1	80	true	true	CpG	TCG	20000	1	7	20
intron_variant	TCG	C	T	1	80	true	true	CpG	TCG	25000	0	7	20
intron_variant	TCG	C	T	1	80	true	true	CpG	TCG	30000	0	7	20
intron_variant	TCG	C	T	1	80	true	true	CpG	TCG	35000	0	7	20
intron_variant	TCG	C	T	1	80	true	true	CpG	TCG	40000	1	8	20
intron_variant	TCG	C	T	1	80	true	true	CpG	TCG	45000	0	8	20
intron_variant	TCG	C	T	1	80	true	true	CpG	TCG	50000	0	8	20
intron_variant	TCG	C	T	1	80	true	true	CpG	TCG	55000	0	8	20
intron_variant	TCG	C	T	1	80	true	true	CpG	TCG	56885	0	8	20
intron_variant	TCG	C	T	1	80	true	true	CpG	TCG	60000	2	10	20
intron_variant	TCG	C	T	1	80	true	true	CpG	TCG	65000	2	10	20
intron_variant	TCG	C	T	1	80	true	true	CpG	TCG	70000	2	10	20
intron_variant	TCG	C	T	1	80	true	true	CpG	TCG	75000	2	10	20
intron_variant	TCG	C	T	1	80	true	true	CpG	TCG	80000	2	10	20
intron_variant	TCG	C	T	1	80	true	true	CpG	TCG	85000	3	11	20
intron_variant	TCG	C	T	1	80	true	true	CpG	TCG	90000	3	12	20
intron_variant	TCG	C	T	1	80	true	true	CpG	TCG	95000	4	13	20
intron_variant	TCG	C	T	1	80	true	true	CpG	TCG	100000	4	13	20
intron_variant	TCG	C	T	1	80	true	true	CpG	TCG	110000	4	13	20
intron_variant	TCG	C	T	1	80	true	true	CpG	TCG	120000	3	13	20
intron_variant	TCG	C	T	1	80	true	true	CpG	TCG	125748	4	14	20
intron_variant	TCG	C	T	1	81	true	true	CpG	TCG	10	1	2	18
intron_variant	TCG	C	T	1	81	true	true	CpG	TCG	20	0	2	18
intron_variant	TCG	C	T	1	81	true	true	CpG	TCG	50	1	3	18
intron_variant	TCG	C	T	1	81	true	true	CpG	TCG	100	1	3	18
intron_variant	TCG	C	T	1	81	true	true	CpG	TCG	200	1	3	18
intron_variant	TCG	C	T	1	81	true	true	CpG	TCG	500	0	3	18
intron_variant	TCG	C	T	1	81	true	true	CpG	TCG	1000	1	4	18
intron_variant	TCG	C	T	1	81	true	true	CpG	TCG	2000	2	6	18
intron_variant	TCG	C	T	1	81	true	true	CpG	TCG	3070	1	6	18
intron_variant	TCG	C	T	1	81	true	true	CpG	TCG	5000	1	6	18
intron_variant	TCG	C	T	1	81	true	true	CpG	TCG	5040	1	6	18
intron_variant	TCG	C	T	1	81	true	true	CpG	TCG	8128	2	7	18
intron_variant	TCG	C	T	1	81	true	true	CpG	TCG	9197	3	8	18
intron_variant	TCG	C	T	1	81	true	true	CpG	TCG	10000	3	8	18
intron_variant	TCG	C	T	1	81	true	true	CpG	TCG	10824	3	8	18
intron_variant	TCG	C	T	1	81	true	true	CpG	TCG	15000	5	10	18
intron_variant	TCG	C	T	1	81	true	true	CpG	TCG	15308	5	10	18
intron_variant	TCG	C	T	1	81	true	true	CpG	TCG	17296	4	10	18
intron_variant	TCG	C	T	1	81	true	true	CpG	TCG	20000	5	11	18
intron_variant	TCG	C	T	1	81	true	true	CpG	TCG	25000	3	11	18
intron_variant	TCG	C	T	1	81	true	true	CpG	TCG	30000	4	12	18
intron_variant	TCG	C	T	1	81	true	true	CpG	TCG	35000	4	12	18
intron_variant	TCG	C	T	1	81	true	true	CpG	TCG	40000	3	12	18
intron_variant	TCG	C	T	1	81	true	true	CpG	TCG	45000	3	13	18
intron_variant	TCG	C	T	1	81	true	true	CpG	TCG	50000	3	13	18
intron_variant	TCG	C	T	1	81	true	true	CpG	TCG	55000	3	13	18
intron_variant	TCG	C	T	1	81	true	true	CpG	TCG	56885	3	13	18
intron_variant	TCG	C	T	1	81	true	true	CpG	TCG	60000	3	13	18
intron_variant	TCG	C	T	1	81	true	true	CpG	TCG	65000	2	13	18
intron_variant	TCG	C	T	1	81	true	true	CpG	TCG	70000	1	13	18
intron_variant	TCG	C	T	1	81	true	true	CpG	TCG	75000	1	13	18
intron_variant	TCG	C	T	1	81	true	true	CpG	TCG	80000	1	13	18
intron_variant	TCG	C	T	1	81	true	true	CpG	TCG	85000	1	13	18
intron_variant	TCG	C	T	1	81	true	true	CpG	TCG	90000	1	13	18
intron_variant	TCG	C	T	1	81	true	true	CpG	TCG	95000	1	13	18
intron_variant	TCG	C	T	1	81	true	true	CpG	TCG	100000	1	13	18
intron_variant	TCG	C	T	1	81	true	true	CpG	TCG	110000	1	13	18
intron_variant	TCG	C	T	1	81	true	true	CpG	TCG	120000	1	13	18
intron_variant	TCG	C	T	1	81	true	true	CpG	TCG	125748	1	13	18
intron_variant	TCG	C	T	1	82	true	true	CpG	TCG	10	0	0	13
intron_variant	TCG	C	T	1	82	true	true	CpG	TCG	20	0	0	13
intron_variant	TCG	C	T	1	82	true	true	CpG	TCG	50	0	0	13
intron_variant	TCG	C	T	1	82	true	true	CpG	TCG	100	0	0	13
intron_variant	TCG	C	T	1	82	true	true	CpG	TCG	200	0	0	13
intron_variant	TCG	C	T	1	82	true	true	CpG	TCG	500	0	0	13
intron_variant	TCG	C	T	1	82	true	true	CpG	TCG	1000	0	0	13
intron_variant	TCG	C	T	1	82	true	true	CpG	TCG	2000	0	0	13
intron_variant	TCG	C	T	1	82	true	true	CpG	TCG	3070	1	1	13
intron_variant	TCG	C	T	1	82	true	true	CpG	TCG	5000	1	1	13
intron_variant	TCG	C	T	1	82	true	true	CpG	TCG	5040	1	1	13
intron_variant	TCG	C	T	1	82	true	true	CpG	TCG	8128	1	1	13
intron_variant	TCG	C	T	1	82	true	true	CpG	TCG	9197	2	2	13
intron_variant	TCG	C	T	1	82	true	true	CpG	TCG	10000	2	2	13
intron_variant	TCG	C	T	1	82	true	true	CpG	TCG	10824	2	2	13
intron_variant	TCG	C	T	1	82	true	true	CpG	TCG	15000	3	3	13
intron_variant	TCG	C	T	1	82	true	true	CpG	TCG	15308	3	3	13
intron_variant	TCG	C	T	1	82	true	true	CpG	TCG	17296	3	3	13
intron_variant	TCG	C	T	1	82	true	true	CpG	TCG	20000	3	3	13
intron_variant	TCG	C	T	1	82	true	true	CpG	TCG	25000	3	4	13
intron_variant	TCG	C	T	1	82	true	true	CpG	TCG	30000	5	6	13
intron_variant	TCG	C	T	1	82	true	true	CpG	TCG	35000	4	6	13
intron_variant	TCG	C	T	1	82	true	true	CpG	TCG	40000	4	6	13
intron_variant	TCG	C	T	1	82	true	true	CpG	TCG	45000	4	7	13
intron_variant	TCG	C	T	1	82	true	true	CpG	TCG	50000	5	8	13
intron_variant	TCG	C	T	1	82	true	true	CpG	TCG	55000	6	9	13
intron_variant	TCG	C	T	1	82	true	true	CpG	TCG	56885	5	9	13
intron_variant	TCG	C	T	1	82	true	true	CpG	TCG	60000	5	9	13
intron_variant	TCG	C	T	1	82	true	true	CpG	TCG	65000	5	9	13
intron_variant	TCG	C	T	1	82	true	true	CpG	TCG	70000	5	9	13
intron_variant	TCG	C	T	1	82	true	true	CpG	TCG	75000	5	9	13
intron_variant	TCG	C	T	1	82	true	true	CpG	TCG	80000	5	9	13
intron_variant	TCG	C	T	1	82	true	true	CpG	TCG	85000	5	9	13
intron_variant	TCG	C	T	1	82	true	true	CpG	TCG	90000	4	9	13
intron_variant	TCG	C	T	1	82	true	true	CpG	TCG	95000	3	9	13
intron_variant	TCG	C	T	1	82	true	true	CpG	TCG	100000	3	9	13
intron_variant	TCG	C	T	1	82	true	true	CpG	TCG	110000	3	9	13
intron_variant	TCG	C	T	1	82	true	true	CpG	TCG	120000	2	9	13
intron_variant	TCG	C	T	1	82	true	true	CpG	TCG	125748	2	9	13
intron_variant	TCG	C	T	1	83	true	true	CpG	TCG	10	0	0	16
intron_variant	TCG	C	T	1	83	true	true	CpG	TCG	20	0	0	16
intron_variant	TCG	C	T	1	83	true	true	CpG	TCG	50	0	0	16
intron_variant	TCG	C	T	1	83	true	true	CpG	TCG	100	0	0	16
intron_variant	TCG	C	T	1	83	true	true	CpG	TCG	200	0	0	16
intron_variant	TCG	C	T	1	83	true	true	CpG	TCG	500	0	0	16
intron_variant	TCG	C	T	1	83	true	true	CpG	TCG	1000	1	1	16
intron_variant	TCG	C	T	1	83	true	true	CpG	TCG	2000	2	2	16
intron_variant	TCG	C	T	1	83	true	true	CpG	TCG	3070	2	3	16
intron_variant	TCG	C	T	1	83	true	true	CpG	TCG	5000	3	4	16
intron_variant	TCG	C	T	1	83	true	true	CpG	TCG	5040	3	4	16
intron_variant	TCG	C	T	1	83	true	true	CpG	TCG	8128	3	4	16
intron_variant	TCG	C	T	1	83	true	true	CpG	TCG	9197	2	4	16
intron_variant	TCG	C	T	1	83	true	true	CpG	TCG	10000	2	4	16
intron_variant	TCG	C	T	1	83	true	true	CpG	TCG	10824	1	4	16
intron_variant	TCG	C	T	1	83	true	true	CpG	TCG	15000	1	4	16
intron_variant	TCG	C	T	1	83	true	true	CpG	TCG	15308	1	4	16
intron_variant	TCG	C	T	1	83	true	true	CpG	TCG	17296	1	4	16
intron_variant	TCG	C	T	1	83	true	true	CpG	TCG	20000	1	4	16
intron_variant	TCG	C	T	1	83	true	true	CpG	TCG	25000	1	4	16
intron_variant	TCG	C	T	1	83	true	true	CpG	TCG	30000	2	5	16
intron_variant	TCG	C	T	1	83	true	true	CpG	TCG	35000	2	5	16
intron_variant	TCG	C	T	1	83	true	true	CpG	TCG	40000	2	5	16
intron_variant	TCG	C	T	1	83	true	true	CpG	TCG	45000	2	5	16
intron_variant	TCG	C	T	1	83	true	true	CpG	TCG	50000	3	6	16
intron_variant	TCG	C	T	1	83	true	true	CpG	TCG	55000	3	6	16
intron_variant	TCG	C	T	1	83	true	true	CpG	TCG	56885	3	6	16
intron_variant	TCG	C	T	1	83	true	true	CpG	TCG	60000	3	7	16
intron_variant	TCG	C	T	1	83	true	true	CpG	TCG	65000	2	7	16
intron_variant	TCG	C	T	1	83	true	true	CpG	TCG	70000	1	7	16
intron_variant	TCG	C	T	1	83	true	true	CpG	TCG	75000	1	7	16
intron_variant	TCG	C	T	1	83	true	true	CpG	TCG	80000	1	7	16
intron_variant	TCG	C	T	1	83	true	true	CpG	TCG	85000	1	7	16
intron_variant	TCG	C	T	1	83	true	true	CpG	TCG	90000	1	7	16
intron_variant	TCG	C	T	1	83	true	true	CpG	TCG	95000	1	7	16
intron_variant	TCG	C	T	1	83	true	true	CpG	TCG	100000	1	7	16
intron_variant	TCG	C	T	1	83	true	true	CpG	TCG	110000	1	8	16
intron_variant	TCG	C	T	1	83	true	true	CpG	TCG	120000	1	8	16
intron_variant	TCG	C	T	1	83	true	true	CpG	TCG	125748	1	8	16
intron_variant	TCG	C	T	1	84	true	true	CpG	TCG	10	0	0	19
intron_variant	TCG	C	T	1	84	true	true	CpG	TCG	20	0	0	19
intron_variant	TCG	C	T	1	84	true	true	CpG	TCG	50	0	0	19
intron_variant	TCG	C	T	1	84	true	true	CpG	TCG	100	0	0	19
intron_variant	TCG	C	T	1	84	true	true	CpG	TCG	200	1	1	19
intron_variant	TCG	C	T	1	84	true	true	CpG	TCG	500	2	2	19
intron_variant	TCG	C	T	1	84	true	true	CpG	TCG	1000	1	2	19
intron_variant	TCG	C	T	1	84	true	true	CpG	TCG	2000	2	5	19
intron_variant	TCG	C	T	1	84	true	true	CpG	TCG	3070	1	5	19
intron_variant	TCG	C	T	1	84	true	true	CpG	TCG	5000	0	5	19
intron_variant	TCG	C	T	1	84	true	true	CpG	TCG	5040	0	5	19
intron_variant	TCG	C	T	1	84	true	true	CpG	TCG	8128	0	5	19
intron_variant	TCG	C	T	1	84	true	true	CpG	TCG	9197	0	5	19
intron_variant	TCG	C	T	1	84	true	true	CpG	TCG	10000	0	5	19
intron_variant	TCG	C	T	1	84	true	true	CpG	TCG	10824	1	6	19
intron_variant	TCG	C	T	1	84	true	true	CpG	TCG	15000	1	6	19
intron_variant	TCG	C	T	1	84	true	true	CpG	TCG	15308	1	6	19
intron_variant	TCG	C	T	1	84	true	true	CpG	TCG	17296	1	6	19
intron_variant	TCG	C	T	1	84	true	true	CpG	TCG	20000	2	7	19
intron_variant	TCG	C	T	1	84	true	true	CpG	TCG	25000	2	7	19
intron_variant	TCG	C	T	1	84	true	true	CpG	TCG	30000	2	7	19
intron_variant	TCG	C	T	1	84	true	true	CpG	TCG	35000	2	7	19
intron_variant	TCG	C	T	1	84	true	true	CpG	TCG	40000	2	7	19
intron_variant	TCG	C	T	1	84	true	true	CpG	TCG	45000	2	7	19
intron_variant	TCG	C	T	1	84	true	true	CpG	TCG	50000	2	8	19
intron_variant	TCG	C	T	1	84	true	true	CpG	TCG	55000	2	8	19
intron_variant	TCG	C	T	1	84	true	true	CpG	TCG	56885	2	8	19
intron_variant	TCG	C	T	1	84	true	true	CpG	TCG	60000	2	8	19
intron_variant	TCG	C	T	1	84	true	true	CpG	TCG	65000	3	9	19
intron_variant	TCG	C	T	1	84	true	true	CpG	TCG	70000	4	10	19
intron_variant	TCG	C	T	1	84	true	true	CpG	TCG	75000	4	10	19
intron_variant	TCG	C	T	1	84	true	true	CpG	TCG	80000	3	10	19
intron_variant	TCG	C	T	1	84	true	true	CpG	TCG	85000	3	10	19
intron_variant	TCG	C	T	1	84	true	true	CpG	TCG	90000	3	10	19
intron_variant	TCG	C	T	1	84	true	true	CpG	TCG	95000	3	10	19
intron_variant	TCG	C	T	1	84	true	true	CpG	TCG	100000	2	10	19
intron_variant	TCG	C	T	1	84	true	true	CpG	TCG	110000	2	10	19
intron_variant	TCG	C	T	1	84	true	true	CpG	TCG	120000	2	10	19
intron_variant	TCG	C	T	1	84	true	true	CpG	TCG	125748	2	10	19
intron_variant	TCG	C	T	1	85	true	true	CpG	TCG	10	0	0	14
intron_variant	TCG	C	T	1	85	true	true	CpG	TCG	20	0	0	14
intron_variant	TCG	C	T	1	85	true	true	CpG	TCG	50	0	0	14
intron_variant	TCG	C	T	1	85	true	true	CpG	TCG	100	0	0	14
intron_variant	TCG	C	T	1	85	true	true	CpG	TCG	200	0	0	14
intron_variant	TCG	C	T	1	85	true	true	CpG	TCG	500	0	0	14
intron_variant	TCG	C	T	1	85	true	true	CpG	TCG	1000	1	1	14
intron_variant	TCG	C	T	1	85	true	true	CpG	TCG	2000	1	2	14
intron_variant	TCG	C	T	1	85	true	true	CpG	TCG	3070	3	4	14
intron_variant	TCG	C	T	1	85	true	true	CpG	TCG	5000	4	5	14
intron_variant	TCG	C	T	1	85	true	true	CpG	TCG	5040	4	5	14
intron_variant	TCG	C	T	1	85	true	true	CpG	TCG	8128	3	5	14
intron_variant	TCG	C	T	1	85	true	true	CpG	TCG	9197	3	5	14
intron_variant	TCG	C	T	1	85	true	true	CpG	TCG	10000	3	5	14
intron_variant	TCG	C	T	1	85	true	true	CpG	TCG	10824	3	5	14
intron_variant	TCG	C	T	1	85	true	true	CpG	TCG	15000	2	5	14
intron_variant	TCG	C	T	1	85	true	true	CpG	TCG	15308	2	5	14
intron_variant	TCG	C	T	1	85	true	true	CpG	TCG	17296	3	6	14
intron_variant	TCG	C	T	1	85	true	true	CpG	TCG	20000	3	6	14
intron_variant	TCG	C	T	1	85	true	true	CpG	TCG	25000	2	7	14
intron_variant	TCG	C	T	1	85	true	true	CpG	TCG	30000	3	8	14
intron_variant	TCG	C	T	1	85	true	true	CpG	TCG	35000	2	8	14
intron_variant	TCG	C	T	1	85	true	true	CpG	TCG	40000	2	8	14
intron_variant	TCG	C	T	1	85	true	true	CpG	TCG	45000	2	8	14
intron_variant	TCG	C	T	1	85	true	true	CpG	TCG	50000	3	9	14
intron_variant	TCG	C	T	1	85	true	true	CpG	TCG	55000	4	10	14
intron_variant	TCG	C	T	1	85	true	true	CpG	TCG	56885	4	10	14
intron_variant	TCG	C	T	1	85	true	true	CpG	TCG	60000	4	10	14
intron_variant	TCG	C	T	1	85	true	true	CpG	TCG	65000	4	10	14
intron_variant	TCG	C	T	1	85	true	true	CpG	TCG	70000	4	10	14
intron_variant	TCG	C	T	1	85	true	true	CpG	TCG	75000	2	10	14
intron_variant	TCG	C	T	1	85	true	true	CpG	TCG	80000	3	11	14
intron_variant	TCG	C	T	1	85	true	true	CpG	TCG	85000	3	11	14
intron_variant	TCG	C	T	1	85	true	true	CpG	TCG	90000	3	11	14
intron_variant	TCG	C	T	1	85	true	true	CpG	TCG	95000	3	11	14
intron_variant	TCG	C	T	1	85	true	true	CpG	TCG	100000	4	12	14
intron_variant	TCG	C	T	1	85	true	true	CpG	TCG	110000	3	12	14
intron_variant	TCG	C	T	1	85	true	true	CpG	TCG	120000	3	12	14
intron_variant	TCG	C	T	1	85	true	true	CpG	TCG	125748	2	12	14
intron_variant	TCG	C	T	1	86	true	true	CpG	TCG	10	0	1	21
intron_variant	TCG	C	T	1	86	true	true	CpG	TCG	20	0	1	21
intron_variant	TCG	C	T	1	86	true	true	CpG	TCG	50	0	1	21
intron_variant	TCG	C	T	1	86	true	true	CpG	TCG	100	0	1	21
intron_variant	TCG	C	T	1	86	true	true	CpG	TCG	200	0	1	21
intron_variant	TCG	C	T	1	86	true	true	CpG	TCG	500	1	2	21
intron_variant	TCG	C	T	1	86	true	true	CpG	TCG	1000	0	2	21
intron_variant	TCG	C	T	1	86	true	true	CpG	TCG	2000	0	2	21
intron_variant	TCG	C	T	1	86	true	true	CpG	TCG	3070	0	2	21
intron_variant	TCG	C	T	1	86	true	true	CpG	TCG	5000	3	6	21
intron_variant	TCG	C	T	1	86	true	true	CpG	TCG	5040	3	6	21
intron_variant	TCG	C	T	1	86	true	true	CpG	TCG	8128	2	6	21
intron_variant	TCG	C	T	1	86	true	true	CpG	TCG	9197	2	6	21
intron_variant	TCG	C	T	1	86	true	true	CpG	TCG	10000	2	6	21
intron_variant	TCG	C	T	1	86	true	true	CpG	TCG	10824	2	6	21
intron_variant	TCG	C	T	1	86	true	true	CpG	TCG	15000	1	6	21
intron_variant	TCG	C	T	1	86	true	true	CpG	TCG	15308	1	6	21
intron_variant	TCG	C	T	1	86	true	true	CpG	TCG	17296	1	6	21
intron_variant	TCG	C	T	1	86	true	true	CpG	TCG	20000	0	6	21
intron_variant	TCG	C	T	1	86	true	true	CpG	TCG	25000	1	7	21
intron_variant	TCG	C	T	1	86	true	true	CpG	TCG	30000	2	8	21
intron_variant	TCG	C	T	1	86	true	true	CpG	TCG	35000	2	8	21
intron_variant	TCG	C	T	1	86	true	true	CpG	TCG	40000	2	8	21
intron_variant	TCG	C	T	1	86	true	true	CpG	TCG	45000	2	8	21
intron_variant	TCG	C	T	1	86	true	true	CpG	TCG	50000	3	9	21
intron_variant	TCG	C	T	1	86	true	true	CpG	TCG	55000	3	9	21
intron_variant	TCG	C	T	1	86	true	true	CpG	TCG	56885	4	10	21
intron_variant	TCG	C	T	1	86	true	true	CpG	TCG	60000	4	10	21
intron_variant	TCG	C	T	1	86	true	true	CpG	TCG	65000	4	10	21
intron_variant	TCG	C	T	1	86	true	true	CpG	TCG	70000	4	10	21
intron_variant	TCG	C	T	1	86	true	true	CpG	TCG	75000	3	10	21
intron_variant	TCG	C	T	1	86	true	true	CpG	TCG	80000	3	10	21
intron_variant	TCG	C	T	1	86	true	true	CpG	TCG	85000	2	10	21
intron_variant	TCG	C	T	1	86	true	true	CpG	TCG	90000	2	10	21
intron_variant	TCG	C	T	1	86	true	true	CpG	TCG	95000	3	11	21
intron_variant	TCG	C	T	1	86	true	true	CpG	TCG	100000	2	11	21
intron_variant	TCG	C	T	1	86	true	true	CpG	TCG	110000	2	12	21
intron_variant	TCG	C	T	1	86	true	true	CpG	TCG	120000	2	12	21
intron_variant	TCG	C	T	1	86	true	true	CpG	TCG	125748	2	12	21
intron_variant	TCG	C	T	1	87	true	true	CpG	TCG	10	0	0	15
intron_variant	TCG	C	T	1	87	true	true	CpG	TCG	20	0	0	15
intron_variant	TCG	C	T	1	87	true	true	CpG	TCG	50	0	0	15
intron_variant	TCG	C	T	1	87	true	true	CpG	TCG	100	0	0	15
intron_variant	TCG	C	T	1	87	true	true	CpG	TCG	200	0	0	15
intron_variant	TCG	C	T	1	87	true	true	CpG	TCG	500	1	1	15
intron_variant	TCG	C	T	1	87	true	true	CpG	TCG	1000	0	1	15
intron_variant	TCG	C	T	1	87	true	true	CpG	TCG	2000	0	1	15
intron_variant	TCG	C	T	1	87	true	true	CpG	TCG	3070	1	2	15
intron_variant	TCG	C	T	1	87	true	true	CpG	TCG	5000	1	2	15
intron_variant	TCG	C	T	1	87	true	true	CpG	TCG	5040	1	2	15
intron_variant	TCG	C	T	1	87	true	true	CpG	TCG	8128	3	4	15
intron_variant	TCG	C	T	1	87	true	true	CpG	TCG	9197	3	4	15
intron_variant	TCG	C	T	1	87	true	true	CpG	TCG	10000	3	4	15
intron_variant	TCG	C	T	1	87	true	true	CpG	TCG	10824	3	4	15
intron_variant	TCG	C	T	1	87	true	true	CpG	TCG	15000	4	5	15
intron_variant	TCG	C	T	1	87	true	true	CpG	TCG	15308	4	5	15
intron_variant	TCG	C	T	1	87	true	true	CpG	TCG	17296	4	5	15
intron_variant	TCG	C	T	1	87	true	true	CpG	TCG	20000	5	7	15
intron_variant	TCG	C	T	1	87	true	true	CpG	TCG	25000	5	7	15
intron_variant	TCG	C	T	1	87	true	true	CpG	TCG	30000	5	7	15
intron_variant	TCG	C	T	1	87	true	true	CpG	TCG	35000	5	7	15
intron_variant	TCG	C	T	1	87	true	true	CpG	TCG	40000	4	7	15
intron_variant	TCG	C	T	1	87	true	true	CpG	TCG	45000	4	7	15
intron_variant	TCG	C	T	1	87	true	true	CpG	TCG	50000	4	7	15
intron_variant	TCG	C	T	1	87	true	true	CpG	TCG	55000	5	8	15
intron_variant	TCG	C	T	1	87	true	true	CpG	TCG	56885	5	8	15
intron_variant	TCG	C	T	1	87	true	true	CpG	TCG	60000	5	8	15
intron_variant	TCG	C	T	1	87	true	true	CpG	TCG	65000	4	8	15
intron_variant	TCG	C	T	1	87	true	true	CpG	TCG	70000	5	9	15
intron_variant	TCG	C	T	1	87	true	true	CpG	TCG	75000	5	9	15
intron_variant	TCG	C	T	1	87	true	true	CpG	TCG	80000	5	9	15
intron_variant	TCG	C	T	1	87	true	true	CpG	TCG	85000	5	9	15
intron_variant	TCG	C	T	1	87	true	true	CpG	TCG	90000	5	9	15
intron_variant	TCG	C	T	1	87	true	true	CpG	TCG	95000	5	9	15
intron_variant	TCG	C	T	1	87	true	true	CpG	TCG	100000	5	10	15
intron_variant	TCG	C	T	1	87	true	true	CpG	TCG	110000	5	10	15
intron_variant	TCG	C	T	1	87	true	true	CpG	TCG	120000	4	10	15
intron_variant	TCG	C	T	1	87	true	true	CpG	TCG	125748	4	10	15
intron_variant	TCG	C	T	1	88	true	true	CpG	TCG	10	0	1	21
intron_variant	TCG	C	T	1	88	true	true	CpG	TCG	20	0	1	21
intron_variant	TCG	C	T	1	88	true	true	CpG	TCG	50	0	1	21
intron_variant	TCG	C	T	1	88	true	true	CpG	TCG	100	0	1	21
intron_variant	TCG	C	T	1	88	true	true	CpG	TCG	200	0	1	21
intron_variant	TCG	C	T	1	88	true	true	CpG	TCG	500	0	1	21
intron_variant	TCG	C	T	1	88	true	true	CpG	TCG	1000	0	1	21
intron_variant	TCG	C	T	1	88	true	true	CpG	TCG	2000	1	2	21
intron_variant	TCG	C	T	1	88	true	true	CpG	TCG	3070	1	2	21
intron_variant	TCG	C	T	1	88	true	true	CpG	TCG	5000	0	2	21
intron_variant	TCG	C	T	1	88	true	true	CpG	TCG	5040	0	2	21
intron_variant	TCG	C	T	1	88	true	true	CpG	TCG	8128	2	4	21
intron_variant	TCG	C	T	1	88	true	true	CpG	TCG	9197	2	4	21
intron_variant	TCG	C	T	1	88	true	true	CpG	TCG	10000	2	4	21
intron_variant	TCG	C	T	1	88	true	true	CpG	TCG	10824	2	4	21
intron_variant	TCG	C	T	1	88	true	true	CpG	TCG	15000	2	4	21
intron_variant	TCG	C	T	1	88	true	true	CpG	TCG	15308	2	4	21
intron_variant	TCG	C	T	1	88	true	true	CpG	TCG	17296	2	4	21
intron_variant	TCG	C	T	1	88	true	true	CpG	TCG	20000	2	4	21
intron_variant	TCG	C	T	1	88	true	true	CpG	TCG	25000	2	5	21
intron_variant	TCG	C	T	1	88	true	true	CpG	TCG	30000	3	6	21
intron_variant	TCG	C	T	1	88	true	true	CpG	TCG	35000	3	7	21
intron_variant	TCG	C	T	1	88	true	true	CpG	TCG	40000	2	7	21
intron_variant	TCG	C	T	1	88	true	true	CpG	TCG	45000	3	8	21
intron_variant	TCG	C	T	1	88	true	true	CpG	TCG	50000	2	8	21
intron_variant	TCG	C	T	1	88	true	true	CpG	TCG	55000	3	9	21
intron_variant	TCG	C	T	1	88	true	true	CpG	TCG	56885	3	9	21
intron_variant	TCG	C	T	1	88	true	true	CpG	TCG	60000	4	10	21
intron_variant	TCG	C	T	1	88	true	true	CpG	TCG	65000	5	11	21
intron_variant	TCG	C	T	1	88	true	true	CpG	TCG	70000	5	11	21
intron_variant	TCG	C	T	1	88	true	true	CpG	TCG	75000	5	11	21
intron_variant	TCG	C	T	1	88	true	true	CpG	TCG	80000	5	11	21
intron_variant	TCG	C	T	1	88	true	true	CpG	TCG	85000	5	12	21
intron_variant	TCG	C	T	1	88	true	true	CpG	TCG	90000	4	12	21
intron_variant	TCG	C	T	1	88	true	true	CpG	TCG	95000	3	12	21
intron_variant	TCG	C	T	1	88	true	true	CpG	TCG	100000	2	12	21
intron_variant	TCG	C	T	1	88	true	true	CpG	TCG	110000	1	12	21
intron_variant	TCG	C	T	1	88	true	true	CpG	TCG	120000	1	12	21
intron_variant	TCG	C	T	1	88	true	true	CpG	TCG	125748	1	12	21
intron_variant	TCG	C	T	1	89	true	true	CpG	TCG	10	0	0	13
intron_variant	TCG	C	T	1	89	true	true	CpG	TCG	20	0	0	13
intron_variant	TCG	C	T	1	89	true	true	CpG	TCG	50	0	0	13
intron_variant	TCG	C	T	1	89	true	true	CpG	TCG	100	0	0	13
intron_variant	TCG	C	T	1	89	true	true	CpG	TCG	200	0	0	13
intron_variant	TCG	C	T	1	89	true	true	CpG	TCG	500	1	1	13
intron_variant	TCG	C	T	1	89	true	true	CpG	TCG	1000	1	1	13
intron_variant	TCG	C	T	1	89	true	true	CpG	TCG	2000	1	1	13
intron_variant	TCG	C	T	1	89	true	true	CpG	TCG	3070	2	2	13
intron_variant	TCG	C	T	1	89	true	true	CpG	TCG	5000	2	3	13
intron_variant	TCG	C	T	1	89	true	true	CpG	TCG	5040	2	3	13
intron_variant	TCG	C	T	1	89	true	true	CpG	TCG	8128	1	3	13
intron_variant	TCG	C	T	1	89	true	true	CpG	TCG	9197	1	3	13
intron_variant	TCG	C	T	1	89	true	true	CpG	TCG	10000	1	3	13
intron_variant	TCG	C	T	1	89	true	true	CpG	TCG	10824	1	3	13
intron_variant	TCG	C	T	1	89	true	true	CpG	TCG	15000	2	4	13
intron_variant	TCG	C	T	1	89	true	true	CpG	TCG	15308	2	4	13
intron_variant	TCG	C	T	1	89	true	true	CpG	TCG	17296	2	4	13
intron_variant	TCG	C	T	1	89	true	true	CpG	TCG	20000	3	5	13
intron_variant	TCG	C	T	1	89	true	true	CpG	TCG	25000	3	5	13
intron_variant	TCG	C	T	1	89	true	true	CpG	TCG	30000	1	5	13
intron_variant	TCG	C	T	1	89	true	true	CpG	TCG	35000	1	5	13
intron_variant	TCG	C	T	1	89	true	true	CpG	TCG	40000	1	5	13
intron_variant	TCG	C	T	1	89	true	true	CpG	TCG	45000	0	5	13
intron_variant	TCG	C	T	1	89	true	true	CpG	TCG	50000	0	5	13
intron_variant	TCG	C	T	1	89	true	true	CpG	TCG	55000	0	5	13
intron_variant	TCG	C	T	1	89	true	true	CpG	TCG	56885	0	5	13
intron_variant	TCG	C	T	1	89	true	true	CpG	TCG	60000	0	5	13
intron_variant	TCG	C	T	1	89	true	true	CpG	TCG	65000	0	5	13
intron_variant	TCG	C	T	1	89	true	true	CpG	TCG	70000	0	5	13
intron_variant	TCG	C	T	1	89	true	true	CpG	TCG	75000	0	5	13
intron_variant	TCG	C	T	1	89	true	true	CpG	TCG	80000	1	6	13
intron_variant	TCG	C	T	1	89	true	true	CpG	TCG	85000	1	6	13
intron_variant	TCG	C	T	1	89	true	true	CpG	TCG	90000	2	7	13
intron_variant	TCG	C	T	1	89	true	true	CpG	TCG	95000	1	7	13
intron_variant	TCG	C	T	1	89	true	true	CpG	TCG	100000	1	7	13
intron_variant	TCG	C	T	1	89	true	true	CpG	TCG	110000	1	7	13
intron_variant	TCG	C	T	1	89	true	true	CpG	TCG	120000	1	7	13
intron_variant	TCG	C	T	1	89	true	true	CpG	TCG	125748	2	8	13
intron_variant	TCG	C	T	1	90	true	true	CpG	TCG	10	0	0	16
intron_variant	TCG	C	T	1	90	true	true	CpG	TCG	20	0	0	16
intron_variant	TCG	C	T	1	90	true	true	CpG	TCG	50	0	0	16
intron_variant	TCG	C	T	1	90	true	true	CpG	TCG	100	0	0	16
intron_variant	TCG	C	T	1	90	true	true	CpG	TCG	200	0	0	16
intron_variant	TCG	C	T	1	90	true	true	CpG	TCG	500	0	1	16
intron_variant	TCG	C	T	1	90	true	true	CpG	TCG	1000	0	1	16
intron_variant	TCG	C	T	1	90	true	true	CpG	TCG	2000	0	2	16
intron_variant	TCG	C	T	1	90	true	true	CpG	TCG	3070	0	2	16
intron_variant	TCG	C	T	1	90	true	true	CpG	TCG	5000	0	2	16
intron_variant	TCG	C	T	1	90	true	true	CpG	TCG	5040	0	2	16
intron_variant	TCG	C	T	1	90	true	true	CpG	TCG	8128	1	3	16
intron_variant	TCG	C	T	1	90	true	true	CpG	TCG	9197	1	3	16
intron_variant	TCG	C	T	1	90	true	true	CpG	TCG	10000	1	3	16
intron_variant	TCG	C	T	1	90	true	true	CpG	TCG	10824	1	3	16
intron_variant	TCG	C	T	1	90	true	true	CpG	TCG	15000	0	3	16
intron_variant	TCG	C	T	1	90	true	true	CpG	TCG	15308	0	3	16
intron_variant	TCG	C	T	1	90	true	true	CpG	TCG	17296	0	3	16
intron_variant	TCG	C	T	1	90	true	true	CpG	TCG	20000	0	3	16
intron_variant	TCG	C	T	1	90	true	true	CpG	TCG	25000	0	3	16
intron_variant	TCG	C	T	1	90	true	true	CpG	TCG	30000	0	3	16
intron_variant	TCG	C	T	1	90	true	true	CpG	TCG	35000	2	5	16
intron_variant	TCG	C	T	1	90	true	true	CpG	TCG	40000	2	5	16
intron_variant	TCG	C	T	1	90	true	true	CpG	TCG	45000	3	6	16
intron_variant	TCG	C	T	1	90	true	true	CpG	TCG	50000	4	7	16
intron_variant	TCG	C	T	1	90	true	true	CpG	TCG	55000	2	7	16
intron_variant	TCG	C	T	1	90	true	true	CpG	TCG	56885	2	7	16
intron_variant	TCG	C	T	1	90	true	true	CpG	TCG	60000	2	7	16
intron_variant	TCG	C	T	1	90	true	true	CpG	TCG	65000	3	8	16
intron_variant	TCG	C	T	1	90	true	true	CpG	TCG	70000	3	8	16
intron_variant	TCG	C	T	1	90	true	true	CpG	TCG	75000	3	8	16
intron_variant	TCG	C	T	1	90	true	true	CpG	TCG	80000	3	8	16
intron_variant	TCG	C	T	1	90	true	true	CpG	TCG	85000	3	8	16
intron_variant	TCG	C	T	1	90	true	true	CpG	TCG	90000	2	8	16
intron_variant	TCG	C	T	1	90	true	true	CpG	TCG	95000	2	8	16
intron_variant	TCG	C	T	1	90	true	true	CpG	TCG	100000	2	8	16
intron_variant	TCG	C	T	1	90	true	true	CpG	TCG	110000	2	8	16
intron_variant	TCG	C	T	1	90	true	true	CpG	TCG	120000	1	8	16
intron_variant	TCG	C	T	1	90	true	true	CpG	TCG	125748	1	8	16
intron_variant	TCG	C	T	1	91	true	true	CpG	TCG	10	0	0	12
intron_variant	TCG	C	T	1	91	true	true	CpG	TCG	20	0	0	12
intron_variant	TCG	C	T	1	91	true	true	CpG	TCG	50	0	0	12
intron_variant	TCG	C	T	1	91	true	true	CpG	TCG	100	0	0	12
intron_variant	TCG	C	T	1	91	true	true	CpG	TCG	200	0	0	12
intron_variant	TCG	C	T	1	91	true	true	CpG	TCG	500	0	0	12
intron_variant	TCG	C	T	1	91	true	true	CpG	TCG	1000	0	0	12
intron_variant	TCG	C	T	1	91	true	true	CpG	TCG	2000	0	0	12
intron_variant	TCG	C	T	1	91	true	true	CpG	TCG	3070	1	1	12
intron_variant	TCG	C	T	1	91	true	true	CpG	TCG	5000	1	1	12
intron_variant	TCG	C	T	1	91	true	true	CpG	TCG	5040	1	1	12
intron_variant	TCG	C	T	1	91	true	true	CpG	TCG	8128	3	4	12
intron_variant	TCG	C	T	1	91	true	true	CpG	TCG	9197	2	4	12
intron_variant	TCG	C	T	1	91	true	true	CpG	TCG	10000	2	4	12
intron_variant	TCG	C	T	1	91	true	true	CpG	TCG	10824	2	4	12
intron_variant	TCG	C	T	1	91	true	true	CpG	TCG	15000	2	5	12
intron_variant	TCG	C	T	1	91	true	true	CpG	TCG	15308	2	5	12
intron_variant	TCG	C	T	1	91	true	true	CpG	TCG	17296	2	5	12
intron_variant	TCG	C	T	1	91	true	true	CpG	TCG	20000	2	5	12
intron_variant	TCG	C	T	1	91	true	true	CpG	TCG	25000	2	5	12
intron_variant	TCG	C	T	1	91	true	true	CpG	TCG	30000	2	5	12
intron_variant	TCG	C	T	1	91	true	true	CpG	TCG	35000	2	5	12
intron_variant	TCG	C	T	1	91	true	true	CpG	TCG	40000	2	5	12
intron_variant	TCG	C	T	1	91	true	true	CpG	TCG	45000	2	5	12
intron_variant	TCG	C	T	1	91	true	true	CpG	TCG	50000	2	5	12
intron_variant	TCG	C	T	1	91	true	true	CpG	TCG	55000	2	5	12
intron_variant	TCG	C	T	1	91	true	true	CpG	TCG	56885	2	5	12
intron_variant	TCG	C	T	1	91	true	true	CpG	TCG	60000	2	5	12
intron_variant	TCG	C	T	1	91	true	true	CpG	TCG	65000	2	5	12
intron_variant	TCG	C	T	1	91	true	true	CpG	TCG	70000	2	5	12
intron_variant	TCG	C	T	1	91	true	true	CpG	TCG	75000	2	5	12
intron_variant	TCG	C	T	1	91	true	true	CpG	TCG	80000	2	5	12
intron_variant	TCG	C	T	1	91	true	true	CpG	TCG	85000	2	5	12
intron_variant	TCG	C	T	1	91	true	true	CpG	TCG	90000	2	5	12
intron_variant	TCG	C	T	1	91	true	true	CpG	TCG	95000	2	5	12
intron_variant	TCG	C	T	1	91	true	true	CpG	TCG	100000	2	5	12
intron_variant	TCG	C	T	1	91	true	true	CpG	TCG	110000	2	6	12
intron_variant	TCG	C	T	1	91	true	true	CpG	TCG	120000	3	7	12
intron_variant	TCG	C	T	1	91	true	true	CpG	TCG	125748	3	7	12
intron_variant	TCG	C	T	1	92	true	true	CpG	TCG	10	0	1	16
intron_variant	TCG	C	T	1	92	true	true	CpG	TCG	20	0	1	16
intron_variant	TCG	C	T	1	92	true	true	CpG	TCG	50	0	1	16
intron_variant	TCG	C	T	1	92	true	true	CpG	TCG	100	0	1	16
intron_variant	TCG	C	T	1	92	true	true	CpG	TCG	200	0	1	16
intron_variant	TCG	C	T	1	92	true	true	CpG	TCG	500	0	1	16
intron_variant	TCG	C	T	1	92	true	true	CpG	TCG	1000	0	1	16
intron_variant	TCG	C	T	1	92	true	true	CpG	TCG	2000	0	1	16
intron_variant	TCG	C	T	1	92	true	true	CpG	TCG	3070	1	2	16
intron_variant	TCG	C	T	1	92	true	true	CpG	TCG	5000	1	2	16
intron_variant	TCG	C	T	1	92	true	true	CpG	TCG	5040	1	2	16
intron_variant	TCG	C	T	1	92	true	true	CpG	TCG	8128	2	3	16
intron_variant	TCG	C	T	1	92	true	true	CpG	TCG	9197	3	4	16
intron_variant	TCG	C	T	1	92	true	true	CpG	TCG	10000	3	4	16
intron_variant	TCG	C	T	1	92	true	true	CpG	TCG	10824	3	4	16
intron_variant	TCG	C	T	1	92	true	true	CpG	TCG	15000	1	4	16
intron_variant	TCG	C	T	1	92	true	true	CpG	TCG	15308	1	4	16
intron_variant	TCG	C	T	1	92	true	true	CpG	TCG	17296	0	4	16
intron_variant	TCG	C	T	1	92	true	true	CpG	TCG	20000	0	4	16
intron_variant	TCG	C	T	1	92	true	true	CpG	TCG	25000	0	4	16
intron_variant	TCG	C	T	1	92	true	true	CpG	TCG	30000	0	4	16
intron_variant	TCG	C	T	1	92	true	true	CpG	TCG	35000	0	4	16
intron_variant	TCG	C	T	1	92	true	true	CpG	TCG	40000	0	4	16
intron_variant	TCG	C	T	1	92	true	true	CpG	TCG	45000	0	4	16
intron_variant	TCG	C	T	1	92	true	true	CpG	TCG	50000	0	4	16
intron_variant	TCG	C	T	1	92	true	true	CpG	TCG	55000	0	4	16
intron_variant	TCG	C	T	1	92	true	true	CpG	TCG	56885	0	4	16
intron_variant	TCG	C	T	1	92	true	true	CpG	TCG	60000	0	4	16
intron_variant	TCG	C	T	1	92	true	true	CpG	TCG	65000	2	6	16
intron_variant	TCG	C	T	1	92	true	true	CpG	TCG	70000	2	6	16
intron_variant	TCG	C	T	1	92	true	true	CpG	TCG	75000	1	6	16
intron_variant	TCG	C	T	1	92	true	true	CpG	TCG	80000	1	6	16
intron_variant	TCG	C	T	1	92	true	true	CpG	TCG	85000	1	6	16
intron_variant	TCG	C	T	1	92	true	true	CpG	TCG	90000	1	6	16
intron_variant	TCG	C	T	1	92	true	true	CpG	TCG	95000	1	6	16
intron_variant	TCG	C	T	1	92	true	true	CpG	TCG	100000	1	6	16
intron_variant	TCG	C	T	1	92	true	true	CpG	TCG	110000	1	6	16
intron_variant	TCG	C	T	1	92	true	true	CpG	TCG	120000	1	6	16
intron_variant	TCG	C	T	1	92	true	true	CpG	TCG	125748	1	6	16
intron_variant	TCG	C	T	1	93	true	true	CpG	TCG	10	0	0	6
intron_variant	TCG	C	T	1	93	true	true	CpG	TCG	20	0	0	6
intron_variant	TCG	C	T	1	93	true	true	CpG	TCG	50	0	0	6
intron_variant	TCG	C	T	1	93	true	true	CpG	TCG	100	0	0	6
intron_variant	TCG	C	T	1	93	true	true	CpG	TCG	200	0	0	6
intron_variant	TCG	C	T	1	93	true	true	CpG	TCG	500	0	0	6
intron_variant	TCG	C	T	1	93	true	true	CpG	TCG	1000	0	0	6
intron_variant	TCG	C	T	1	93	true	true	CpG	TCG	2000	0	0	6
intron_variant	TCG	C	T	1	93	true	true	CpG	TCG	3070	1	1	6
intron_variant	TCG	C	T	1	93	true	true	CpG	TCG	5000	1	1	6
intron_variant	TCG	C	T	1	93	true	true	CpG	TCG	5040	1	1	6
intron_variant	TCG	C	T	1	93	true	true	CpG	TCG	8128	0	1	6
intron_variant	TCG	C	T	1	93	true	true	CpG	TCG	9197	0	1	6
intron_variant	TCG	C	T	1	93	true	true	CpG	TCG	10000	0	1	6
intron_variant	TCG	C	T	1	93	true	true	CpG	TCG	10824	0	1	6
intron_variant	TCG	C	T	1	93	true	true	CpG	TCG	15000	0	1	6
intron_variant	TCG	C	T	1	93	true	true	CpG	TCG	15308	0	1	6
intron_variant	TCG	C	T	1	93	true	true	CpG	TCG	17296	0	1	6
intron_variant	TCG	C	T	1	93	true	true	CpG	TCG	20000	0	1	6
intron_variant	TCG	C	T	1	93	true	true	CpG	TCG	25000	0	1	6
intron_variant	TCG	C	T	1	93	true	true	CpG	TCG	30000	0	1	6
intron_variant	TCG	C	T	1	93	true	true	CpG	TCG	35000	0	1	6
intron_variant	TCG	C	T	1	93	true	true	CpG	TCG	40000	0	1	6
intron_variant	TCG	C	T	1	93	true	true	CpG	TCG	45000	1	2	6
intron_variant	TCG	C	T	1	93	true	true	CpG	TCG	50000	1	2	6
intron_variant	TCG	C	T	1	93	true	true	CpG	TCG	55000	1	3	6
intron_variant	TCG	C	T	1	93	true	true	CpG	TCG	56885	1	3	6
intron_variant	TCG	C	T	1	93	true	true	CpG	TCG	60000	1	3	6
intron_variant	TCG	C	T	1	93	true	true	CpG	TCG	65000	1	3	6
intron_variant	TCG	C	T	1	93	true	true	CpG	TCG	70000	1	3	6
intron_variant	TCG	C	T	1	93	true	true	CpG	TCG	75000	1	3	6
intron_variant	TCG	C	T	1	93	true	true	CpG	TCG	80000	0	3	6
intron_variant	TCG	C	T	1	93	true	true	CpG	TCG	85000	0	3	6
intron_variant	TCG	C	T	1	93	true	true	CpG	TCG	90000	0	3	6
intron_variant	TCG	C	T	1	93	true	true	CpG	TCG	95000	0	3	6
intron_variant	TCG	C	T	1	93	true	true	CpG	TCG	100000	0	3	6
intron_variant	TCG	C	T	1	93	true	true	CpG	TCG	110000	0	3	6
intron_variant	TCG	C	T	1	93	true	true	CpG	TCG	120000	0	3	6
intron_variant	TCG	C	T	1	93	true	true	CpG	TCG	125748	0	3	6
intron_variant	TCG	C	T	1	94	true	true	CpG	TCG	10	0	0	14
intron_variant	TCG	C	T	1	94	true	true	CpG	TCG	20	0	0	14
intron_variant	TCG	C	T	1	94	true	true	CpG	TCG	50	0	1	14
intron_variant	TCG	C	T	1	94	true	true	CpG	TCG	100	0	1	14
intron_variant	TCG	C	T	1	94	true	true	CpG	TCG	200	0	1	14
intron_variant	TCG	C	T	1	94	true	true	CpG	TCG	500	0	1	14
intron_variant	TCG	C	T	1	94	true	true	CpG	TCG	1000	0	1	14
intron_variant	TCG	C	T	1	94	true	true	CpG	TCG	2000	0	1	14
intron_variant	TCG	C	T	1	94	true	true	CpG	TCG	3070	0	1	14
intron_variant	TCG	C	T	1	94	true	true	CpG	TCG	5000	0	1	14
intron_variant	TCG	C	T	1	94	true	true	CpG	TCG	5040	0	1	14
intron_variant	TCG	C	T	1	94	true	true	CpG	TCG	8128	0	1	14
intron_variant	TCG	C	T	1	94	true	true	CpG	TCG	9197	1	2	14
intron_variant	TCG	C	T	1	94	true	true	CpG	TCG	10000	1	2	14
intron_variant	TCG	C	T	1	94	true	true	CpG	TCG	10824	2	3	14
intron_variant	TCG	C	T	1	94	true	true	CpG	TCG	15000	2	3	14
intron_variant	TCG	C	T	1	94	true	true	CpG	TCG	15308	2	3	14
intron_variant	TCG	C	T	1	94	true	true	CpG	TCG	17296	2	4	14
intron_variant	TCG	C	T	1	94	true	true	CpG	TCG	20000	2	4	14
intron_variant	TCG	C	T	1	94	true	true	CpG	TCG	25000	1	4	14
intron_variant	TCG	C	T	1	94	true	true	CpG	TCG	30000	1	4	14
intron_variant	TCG	C	T	1	94	true	true	CpG	TCG	35000	1	4	14
intron_variant	TCG	C	T	1	94	true	true	CpG	TCG	40000	1	4	14
intron_variant	TCG	C	T	1	94	true	true	CpG	TCG	45000	1	4	14
intron_variant	TCG	C	T	1	94	true	true	CpG	TCG	50000	2	5	14
intron_variant	TCG	C	T	1	94	true	true	CpG	TCG	55000	2	5	14
intron_variant	TCG	C	T	1	94	true	true	CpG	TCG	56885	2	5	14
intron_variant	TCG	C	T	1	94	true	true	CpG	TCG	60000	2	5	14
intron_variant	TCG	C	T	1	94	true	true	CpG	TCG	65000	2	5	14
intron_variant	TCG	C	T	1	94	true	true	CpG	TCG	70000	2	5	14
intron_variant	TCG	C	T	1	94	true	true	CpG	TCG	75000	2	5	14
intron_variant	TCG	C	T	1	94	true	true	CpG	TCG	80000	2	5	14
intron_variant	TCG	C	T	1	94	true	true	CpG	TCG	85000	2	5	14
intron_variant	TCG	C	T	1	94	true	true	CpG	TCG	90000	2	5	14
intron_variant	TCG	C	T	1	94	true	true	CpG	TCG	95000	2	5	14
intron_variant	TCG	C	T	1	94	true	true	CpG	TCG	100000	2	5	14
intron_variant	TCG	C	T	1	94	true	true	CpG	TCG	110000	2	5	14
intron_variant	TCG	C	T	1	94	true	true	CpG	TCG	120000	2	5	14
intron_variant	TCG	C	T	1	94	true	true	CpG	TCG	125748	2	5	14
intron_variant	TCG	C	T	1	95	true	true	CpG	TCG	10	0	0	15
intron_variant	TCG	C	T	1	95	true	true	CpG	TCG	20	0	0	15
intron_variant	TCG	C	T	1	95	true	true	CpG	TCG	50	0	0	15
intron_variant	TCG	C	T	1	95	true	true	CpG	TCG	100	0	0	15
intron_variant	TCG	C	T	1	95	true	true	CpG	TCG	200	0	0	15
intron_variant	TCG	C	T	1	95	true	true	CpG	TCG	500	1	1	15
intron_variant	TCG	C	T	1	95	true	true	CpG	TCG	1000	1	1	15
intron_variant	TCG	C	T	1	95	true	true	CpG	TCG	2000	2	2	15
intron_variant	TCG	C	T	1	95	true	true	CpG	TCG	3070	3	3	15
intron_variant	TCG	C	T	1	95	true	true	CpG	TCG	5000	3	4	15
intron_variant	TCG	C	T	1	95	true	true	CpG	TCG	5040	3	4	15
intron_variant	TCG	C	T	1	95	true	true	CpG	TCG	8128	3	5	15
intron_variant	TCG	C	T	1	95	true	true	CpG	TCG	9197	3	5	15
intron_variant	TCG	C	T	1	95	true	true	CpG	TCG	10000	3	5	15
intron_variant	TCG	C	T	1	95	true	true	CpG	TCG	10824	3	6	15
intron_variant	TCG	C	T	1	95	true	true	CpG	TCG	15000	3	6	15
intron_variant	TCG	C	T	1	95	true	true	CpG	TCG	15308	3	6	15
intron_variant	TCG	C	T	1	95	true	true	CpG	TCG	17296	3	6	15
intron_variant	TCG	C	T	1	95	true	true	CpG	TCG	20000	3	6	15
intron_variant	TCG	C	T	1	95	true	true	CpG	TCG	25000	2	6	15
intron_variant	TCG	C	T	1	95	true	true	CpG	TCG	30000	2	6	15
intron_variant	TCG	C	T	1	95	true	true	CpG	TCG	35000	2	6	15
intron_variant	TCG	C	T	1	95	true	true	CpG	TCG	40000	2	6	15
intron_variant	TCG	C	T	1	95	true	true	CpG	TCG	45000	2	6	15
intron_variant	TCG	C	T	1	95	true	true	CpG	TCG	50000	2	6	15
intron_variant	TCG	C	T	1	95	true	true	CpG	TCG	55000	2	6	15
intron_variant	TCG	C	T	1	95	true	true	CpG	TCG	56885	2	6	15
intron_variant	TCG	C	T	1	95	true	true	CpG	TCG	60000	2	6	15
intron_variant	TCG	C	T	1	95	true	true	CpG	TCG	65000	2	6	15
intron_variant	TCG	C	T	1	95	true	true	CpG	TCG	70000	1	6	15
intron_variant	TCG	C	T	1	95	true	true	CpG	TCG	75000	1	6	15
intron_variant	TCG	C	T	1	95	true	true	CpG	TCG	80000	1	6	15
intron_variant	TCG	C	T	1	95	true	true	CpG	TCG	85000	1	6	15
intron_variant	TCG	C	T	1	95	true	true	CpG	TCG	90000	1	6	15
intron_variant	TCG	C	T	1	95	true	true	CpG	TCG	95000	1	6	15
intron_variant	TCG	C	T	1	95	true	true	CpG	TCG	100000	1	6	15
intron_variant	TCG	C	T	1	95	true	true	CpG	TCG	110000	1	6	15
intron_variant	TCG	C	T	1	95	true	true	CpG	TCG	120000	1	6	15
intron_variant	TCG	C	T	1	95	true	true	CpG	TCG	125748	2	7	15
intron_variant	TCG	C	T	1	96	true	true	CpG	TCG	10	0	1	14
intron_variant	TCG	C	T	1	96	true	true	CpG	TCG	20	0	1	14
intron_variant	TCG	C	T	1	96	true	true	CpG	TCG	50	0	1	14
intron_variant	TCG	C	T	1	96	true	true	CpG	TCG	100	0	1	14
intron_variant	TCG	C	T	1	96	true	true	CpG	TCG	200	0	1	14
intron_variant	TCG	C	T	1	96	true	true	CpG	TCG	500	0	1	14
intron_variant	TCG	C	T	1	96	true	true	CpG	TCG	1000	1	2	14
intron_variant	TCG	C	T	1	96	true	true	CpG	TCG	2000	2	3	14
intron_variant	TCG	C	T	1	96	true	true	CpG	TCG	3070	1	3	14
intron_variant	TCG	C	T	1	96	true	true	CpG	TCG	5000	1	3	14
intron_variant	TCG	C	T	1	96	true	true	CpG	TCG	5040	1	3	14
intron_variant	TCG	C	T	1	96	true	true	CpG	TCG	8128	1	4	14
intron_variant	TCG	C	T	1	96	true	true	CpG	TCG	9197	0	4	14
intron_variant	TCG	C	T	1	96	true	true	CpG	TCG	10000	0	4	14
intron_variant	TCG	C	T	1	96	true	true	CpG	TCG	10824	0	4	14
intron_variant	TCG	C	T	1	96	true	true	CpG	TCG	15000	0	4	14
intron_variant	TCG	C	T	1	96	true	true	CpG	TCG	15308	0	4	14
intron_variant	TCG	C	T	1	96	true	true	CpG	TCG	17296	0	4	14
intron_variant	TCG	C	T	1	96	true	true	CpG	TCG	20000	0	4	14
intron_variant	TCG	C	T	1	96	true	true	CpG	TCG	25000	0	4	14
intron_variant	TCG	C	T	1	96	true	true	CpG	TCG	30000	0	4	14
intron_variant	TCG	C	T	1	96	true	true	CpG	TCG	35000	0	4	14
intron_variant	TCG	C	T	1	96	true	true	CpG	TCG	40000	0	4	14
intron_variant	TCG	C	T	1	96	true	true	CpG	TCG	45000	1	5	14
intron_variant	TCG	C	T	1	96	true	true	CpG	TCG	50000	1	5	14
intron_variant	TCG	C	T	1	96	true	true	CpG	TCG	55000	0	5	14
intron_variant	TCG	C	T	1	96	true	true	CpG	TCG	56885	0	5	14
intron_variant	TCG	C	T	1	96	true	true	CpG	TCG	60000	0	5	14
intron_variant	TCG	C	T	1	96	true	true	CpG	TCG	65000	0	5	14
intron_variant	TCG	C	T	1	96	true	true	CpG	TCG	70000	0	5	14
intron_variant	TCG	C	T	1	96	true	true	CpG	TCG	75000	0	5	14
intron_variant	TCG	C	T	1	96	true	true	CpG	TCG	80000	0	5	14
intron_variant	TCG	C	T	1	96	true	true	CpG	TCG	85000	0	5	14
intron_variant	TCG	C	T	1	96	true	true	CpG	TCG	90000	0	5	14
intron_variant	TCG	C	T	1	96	true	true	CpG	TCG	95000	1	6	14
intron_variant	TCG	C	T	1	96	true	true	CpG	TCG	100000	1	6	14
intron_variant	TCG	C	T	1	96	true	true	CpG	TCG	110000	2	7	14
intron_variant	TCG	C	T	1	96	true	true	CpG	TCG	120000	1	7	14
intron_variant	TCG	C	T	1	96	true	true	CpG	TCG	125748	1	7	14
intron_variant	TCG	C	T	1	97	true	true	CpG	TCG	10	0	0	10
intron_variant	TCG	C	T	1	97	true	true	CpG	TCG	20	0	0	10
intron_variant	TCG	C	T	1	97	true	true	CpG	TCG	50	0	0	10
intron_variant	TCG	C	T	1	97	true	true	CpG	TCG	100	0	0	10
intron_variant	TCG	C	T	1	97	true	true	CpG	TCG	200	0	0	10
intron_variant	TCG	C	T	1	97	true	true	CpG	TCG	500	0	0	10
intron_variant	TCG	C	T	1	97	true	true	CpG	TCG	1000	0	0	10
intron_variant	TCG	C	T	1	97	true	true	CpG	TCG	2000	2	2	10
intron_variant	TCG	C	T	1	97	true	true	CpG	TCG	3070	0	2	10
intron_variant	TCG	C	T	1	97	true	true	CpG	TCG	5000	1	3	10
intron_variant	TCG	C	T	1	97	true	true	CpG	TCG	5040	1	3	10
intron_variant	TCG	C	T	1	97	true	true	CpG	TCG	8128	1	3	10
intron_variant	TCG	C	T	1	97	true	true	CpG	TCG	9197	1	3	10
intron_variant	TCG	C	T	1	97	true	true	CpG	TCG	10000	1	3	10
intron_variant	TCG	C	T	1	97	true	true	CpG	TCG	10824	1	3	10
intron_variant	TCG	C	T	1	97	true	true	CpG	TCG	15000	2	4	10
intron_variant	TCG	C	T	1	97	true	true	CpG	TCG	15308	2	4	10
intron_variant	TCG	C	T	1	97	true	true	CpG	TCG	17296	2	4	10
intron_variant	TCG	C	T	1	97	true	true	CpG	TCG	20000	2	4	10
intron_variant	TCG	C	T	1	97	true	true	CpG	TCG	25000	1	4	10
intron_variant	TCG	C	T	1	97	true	true	CpG	TCG	30000	1	4	10
intron_variant	TCG	C	T	1	97	true	true	CpG	TCG	35000	1	4	10
intron_variant	TCG	C	T	1	97	true	true	CpG	TCG	40000	1	5	10
intron_variant	TCG	C	T	1	97	true	true	CpG	TCG	45000	0	5	10
intron_variant	TCG	C	T	1	97	true	true	CpG	TCG	50000	0	5	10
intron_variant	TCG	C	T	1	97	true	true	CpG	TCG	55000	0	5	10
intron_variant	TCG	C	T	1	97	true	true	CpG	TCG	56885	0	5	10
intron_variant	TCG	C	T	1	97	true	true	CpG	TCG	60000	0	5	10
intron_variant	TCG	C	T	1	97	true	true	CpG	TCG	65000	0	5	10
intron_variant	TCG	C	T	1	97	true	true	CpG	TCG	70000	0	5	10
intron_variant	TCG	C	T	1	97	true	true	CpG	TCG	75000	0	5	10
intron_variant	TCG	C	T	1	97	true	true	CpG	TCG	80000	0	5	10
intron_variant	TCG	C	T	1	97	true	true	CpG	TCG	85000	0	5	10
intron_variant	TCG	C	T	1	97	true	true	CpG	TCG	90000	0	5	10
intron_variant	TCG	C	T	1	97	true	true	CpG	TCG	95000	0	5	10
intron_variant	TCG	C	T	1	97	true	true	CpG	TCG	100000	1	6	10
intron_variant	TCG	C	T	1	97	true	true	CpG	TCG	110000	1	6	10
intron_variant	TCG	C	T	1	97	true	true	CpG	TCG	120000	1	6	10
intron_variant	TCG	C	T	1	97	true	true	CpG	TCG	125748	0	6	10
intron_variant	TCG	C	T	1	98	true	true	CpG	TCG	10	0	0	6
intron_variant	TCG	C	T	1	98	true	true	CpG	TCG	20	0	0	6
intron_variant	TCG	C	T	1	98	true	true	CpG	TCG	50	0	0	6
intron_variant	TCG	C	T	1	98	true	true	CpG	TCG	100	0	0	6
intron_variant	TCG	C	T	1	98	true	true	CpG	TCG	200	0	0	6
intron_variant	TCG	C	T	1	98	true	true	CpG	TCG	500	0	0	6
intron_variant	TCG	C	T	1	98	true	true	CpG	TCG	1000	1	1	6
intron_variant	TCG	C	T	1	98	true	true	CpG	TCG	2000	0	1	6
intron_variant	TCG	C	T	1	98	true	true	CpG	TCG	3070	0	1	6
intron_variant	TCG	C	T	1	98	true	true	CpG	TCG	5000	0	1	6
intron_variant	TCG	C	T	1	98	true	true	CpG	TCG	5040	0	1	6
intron_variant	TCG	C	T	1	98	true	true	CpG	TCG	8128	0	1	6
intron_variant	TCG	C	T	1	98	true	true	CpG	TCG	9197	0	1	6
intron_variant	TCG	C	T	1	98	true	true	CpG	TCG	10000	0	1	6
intron_variant	TCG	C	T	1	98	true	true	CpG	TCG	10824	0	1	6
intron_variant	TCG	C	T	1	98	true	true	CpG	TCG	15000	0	1	6
intron_variant	TCG	C	T	1	98	true	true	CpG	TCG	15308	0	1	6
intron_variant	TCG	C	T	1	98	true	true	CpG	TCG	17296	0	1	6
intron_variant	TCG	C	T	1	98	true	true	CpG	TCG	20000	0	1	6
intron_variant	TCG	C	T	1	98	true	true	CpG	TCG	25000	0	1	6
intron_variant	TCG	C	T	1	98	true	true	CpG	TCG	30000	0	1	6
intron_variant	TCG	C	T	1	98	true	true	CpG	TCG	35000	0	1	6
intron_variant	TCG	C	T	1	98	true	true	CpG	TCG	40000	0	1	6
intron_variant	TCG	C	T	1	98	true	true	CpG	TCG	45000	0	1	6
intron_variant	TCG	C	T	1	98	true	true	CpG	TCG	50000	0	1	6
intron_variant	TCG	C	T	1	98	true	true	CpG	TCG	55000	0	1	6
intron_variant	TCG	C	T	1	98	true	true	CpG	TCG	56885	0	1	6
intron_variant	TCG	C	T	1	98	true	true	CpG	TCG	60000	0	1	6
intron_variant	TCG	C	T	1	98	true	true	CpG	TCG	65000	0	1	6
intron_variant	TCG	C	T	1	98	true	true	CpG	TCG	70000	0	1	6
intron_variant	TCG	C	T	1	98	true	true	CpG	TCG	75000	0	1	6
intron_variant	TCG	C	T	1	98	true	true	CpG	TCG	80000	0	1	6
intron_variant	TCG	C	T	1	98	true	true	CpG	TCG	85000	0	1	6
intron_variant	TCG	C	T	1	98	true	true	CpG	TCG	90000	0	1	6
intron_variant	TCG	C	T	1	98	true	true	CpG	TCG	95000	0	1	6
intron_variant	TCG	C	T	1	98	true	true	CpG	TCG	100000	1	2	6
intron_variant	TCG	C	T	1	98	true	true	CpG	TCG	110000	1	2	6
intron_variant	TCG	C	T	1	98	true	true	CpG	TCG	120000	1	2	6
intron_variant	TCG	C	T	1	98	true	true	CpG	TCG	125748	1	2	6
intron_variant	TCG	C	T	1	99	true	true	CpG	TCG	10	0	0	11
intron_variant	TCG	C	T	1	99	true	true	CpG	TCG	20	0	0	11
intron_variant	TCG	C	T	1	99	true	true	CpG	TCG	50	0	0	11
intron_variant	TCG	C	T	1	99	true	true	CpG	TCG	100	0	0	11
intron_variant	TCG	C	T	1	99	true	true	CpG	TCG	200	0	0	11
intron_variant	TCG	C	T	1	99	true	true	CpG	TCG	500	0	0	11
intron_variant	TCG	C	T	1	99	true	true	CpG	TCG	1000	0	0	11
intron_variant	TCG	C	T	1	99	true	true	CpG	TCG	2000	0	0	11
intron_variant	TCG	C	T	1	99	true	true	CpG	TCG	3070	1	1	11
intron_variant	TCG	C	T	1	99	true	true	CpG	TCG	5000	1	1	11
intron_variant	TCG	C	T	1	99	true	true	CpG	TCG	5040	1	1	11
intron_variant	TCG	C	T	1	99	true	true	CpG	TCG	8128	2	2	11
intron_variant	TCG	C	T	1	99	true	true	CpG	TCG	9197	2	2	11
intron_variant	TCG	C	T	1	99	true	true	CpG	TCG	10000	2	2	11
intron_variant	TCG	C	T	1	99	true	true	CpG	TCG	10824	2	2	11
intron_variant	TCG	C	T	1	99	true	true	CpG	TCG	15000	1	2	11
intron_variant	TCG	C	T	1	99	true	true	CpG	TCG	15308	1	2	11
intron_variant	TCG	C	T	1	99	true	true	CpG	TCG	17296	1	2	11
intron_variant	TCG	C	T	1	99	true	true	CpG	TCG	20000	1	2	11
intron_variant	TCG	C	T	1	99	true	true	CpG	TCG	25000	1	3	11
intron_variant	TCG	C	T	1	99	true	true	CpG	TCG	30000	2	4	11
intron_variant	TCG	C	T	1	99	true	true	CpG	TCG	35000	3	6	11
intron_variant	TCG	C	T	1	99	true	true	CpG	TCG	40000	3	6	11
intron_variant	TCG	C	T	1	99	true	true	CpG	TCG	45000	2	6	11
intron_variant	TCG	C	T	1	99	true	true	CpG	TCG	50000	2	6	11
intron_variant	TCG	C	T	1	99	true	true	CpG	TCG	55000	3	7	11
intron_variant	TCG	C	T	1	99	true	true	CpG	TCG	56885	3	7	11
intron_variant	TCG	C	T	1	99	true	true	CpG	TCG	60000	3	7	11
intron_variant	TCG	C	T	1	99	true	true	CpG	TCG	65000	4	8	11
intron_variant	TCG	C	T	1	99	true	true	CpG	TCG	70000	4	8	11
intron_variant	TCG	C	T	1	99	true	true	CpG	TCG	75000	4	8	11
intron_variant	TCG	C	T	1	99	true	true	CpG	TCG	80000	3	8	11
intron_variant	TCG	C	T	1	99	true	true	CpG	TCG	85000	3	8	11
intron_variant	TCG	C	T	1	99	true	true	CpG	TCG	90000	3	8	11
intron_variant	TCG	C	T	1	99	true	true	CpG	TCG	95000	3	8	11
intron_variant	TCG	C	T	1	99	true	true	CpG	TCG	100000	3	8	11
intron_variant	TCG	C	T	1	99	true	true	CpG	TCG	110000	3	8	11
intron_variant	TCG	C	T	1	99	true	true	CpG	TCG	120000	3	8	11
intron_variant	TCG	C	T	1	99	true	true	CpG	TCG	125748	3	8	11
intron_variant	TCG	C	T	1	100	true	true	CpG	TCG	10	0	11	282
intron_variant	TCG	C	T	1	100	true	true	CpG	TCG	20	1	12	282
intron_variant	TCG	C	T	1	100	true	true	CpG	TCG	50	3	14	282
intron_variant	TCG	C	T	1	100	true	true	CpG	TCG	100	2	15	282
intron_variant	TCG	C	T	1	100	true	true	CpG	TCG	200	2	17	282
intron_variant	TCG	C	T	1	100	true	true	CpG	TCG	500	4	22	282
intron_variant	TCG	C	T	1	100	true	true	CpG	TCG	1000	7	29	282
intron_variant	TCG	C	T	1	100	true	true	CpG	TCG	2000	11	41	282
intron_variant	TCG	C	T	1	100	true	true	CpG	TCG	3070	14	46	282
intron_variant	TCG	C	T	1	100	true	true	CpG	TCG	5000	14	52	282
intron_variant	TCG	C	T	1	100	true	true	CpG	TCG	5040	15	53	282
intron_variant	TCG	C	T	1	100	true	true	CpG	TCG	8128	27	68	282
intron_variant	TCG	C	T	1	100	true	true	CpG	TCG	9197	28	73	282
intron_variant	TCG	C	T	1	100	true	true	CpG	TCG	10000	29	75	282
intron_variant	TCG	C	T	1	100	true	true	CpG	TCG	10824	30	78	282
intron_variant	TCG	C	T	1	100	true	true	CpG	TCG	15000	32	89	282
intron_variant	TCG	C	T	1	100	true	true	CpG	TCG	15308	30	90	282
intron_variant	TCG	C	T	1	100	true	true	CpG	TCG	17296	30	94	282
intron_variant	TCG	C	T	1	100	true	true	CpG	TCG	20000	33	101	282
intron_variant	TCG	C	T	1	100	true	true	CpG	TCG	25000	34	108	282
intron_variant	TCG	C	T	1	100	true	true	CpG	TCG	30000	36	117	282
intron_variant	TCG	C	T	1	100	true	true	CpG	TCG	35000	37	123	282
intron_variant	TCG	C	T	1	100	true	true	CpG	TCG	40000	33	126	282
intron_variant	TCG	C	T	1	100	true	true	CpG	TCG	45000	31	128	282
intron_variant	TCG	C	T	1	100	true	true	CpG	TCG	50000	30	134	282
intron_variant	TCG	C	T	1	100	true	true	CpG	TCG	55000	27	135	282
intron_variant	TCG	C	T	1	100	true	true	CpG	TCG	56885	30	138	282
intron_variant	TCG	C	T	1	100	true	true	CpG	TCG	60000	31	141	282
intron_variant	TCG	C	T	1	100	true	true	CpG	TCG	65000	33	146	282
intron_variant	TCG	C	T	1	100	true	true	CpG	TCG	70000	33	149	282
intron_variant	TCG	C	T	1	100	true	true	CpG	TCG	75000	32	150	282
intron_variant	TCG	C	T	1	100	true	true	CpG	TCG	80000	30	150	282
intron_variant	TCG	C	T	1	100	true	true	CpG	TCG	85000	34	154	282
intron_variant	TCG	C	T	1	100	true	true	CpG	TCG	90000	35	156	282
intron_variant	TCG	C	T	1	100	true	true	CpG	TCG	95000	33	158	282
intron_variant	TCG	C	T	1	100	true	true	CpG	TCG	100000	33	161	282
intron_variant	TCG	C	T	1	100	true	true	CpG	TCG	110000	35	164	282
intron_variant	TCG	C	T	1	100	true	true	CpG	TCG	120000	34	166	282
intron_variant	TCG	C	T	1	100	true	true	CpG	TCG	125748	32	167	282
intron_variant	TCG	C	T	2	7	true	true	CpG	TCG	10	1	1	526
intron_variant	TCG	C	T	2	7	true	true	CpG	TCG	20	0	1	526
intron_variant	TCG	C	T	2	7	true	true	CpG	TCG	50	0	1	526
intron_variant	TCG	C	T	2	7	true	true	CpG	TCG	100	0	1	526
intron_variant	TCG	C	T	2	7	true	true	CpG	TCG	200	0	1	526
intron_variant	TCG	C	T	2	7	true	true	CpG	TCG	500	0	1	526
intron_variant	TCG	C	T	2	7	true	true	CpG	TCG	1000	0	1	526
intron_variant	TCG	C	T	2	7	true	true	CpG	TCG	2000	0	1	526
intron_variant	TCG	C	T	2	7	true	true	CpG	TCG	3070	0	1	526
intron_variant	TCG	C	T	2	7	true	true	CpG	TCG	5000	0	1	526
intron_variant	TCG	C	T	2	7	true	true	CpG	TCG	5040	0	1	526
intron_variant	TCG	C	T	2	7	true	true	CpG	TCG	8128	0	1	526
intron_variant	TCG	C	T	2	7	true	true	CpG	TCG	9197	0	1	526
intron_variant	TCG	C	T	2	7	true	true	CpG	TCG	10000	0	1	526
intron_variant	TCG	C	T	2	7	true	true	CpG	TCG	10824	0	1	526
intron_variant	TCG	C	T	2	7	true	true	CpG	TCG	15000	0	1	526
intron_variant	TCG	C	T	2	7	true	true	CpG	TCG	15308	0	1	526
intron_variant	TCG	C	T	2	7	true	true	CpG	TCG	17296	0	1	526
intron_variant	TCG	C	T	2	7	true	true	CpG	TCG	20000	0	1	526
intron_variant	TCG	C	T	2	7	true	true	CpG	TCG	25000	0	1	526
intron_variant	TCG	C	T	2	7	true	true	CpG	TCG	30000	0	1	526
intron_variant	TCG	C	T	2	7	true	true	CpG	TCG	35000	0	1	526
intron_variant	TCG	C	T	2	7	true	true	CpG	TCG	40000	0	1	526
intron_variant	TCG	C	T	2	7	true	true	CpG	TCG	45000	0	1	526
intron_variant	TCG	C	T	2	7	true	true	CpG	TCG	50000	0	1	526
intron_variant	TCG	C	T	2	7	true	true	CpG	TCG	55000	0	1	526
intron_variant	TCG	C	T	2	7	true	true	CpG	TCG	56885	0	1	526
intron_variant	TCG	C	T	2	7	true	true	CpG	TCG	60000	0	1	526
intron_variant	TCG	C	T	2	7	true	true	CpG	TCG	65000	0	1	526
intron_variant	TCG	C	T	2	7	true	true	CpG	TCG	70000	0	1	526
intron_variant	TCG	C	T	2	7	true	true	CpG	TCG	75000	0	1	526
intron_variant	TCG	C	T	2	7	true	true	CpG	TCG	80000	0	1	526
intron_variant	TCG	C	T	2	7	true	true	CpG	TCG	85000	0	1	526
intron_variant	TCG	C	T	2	7	true	true	CpG	TCG	90000	1	2	526
intron_variant	TCG	C	T	2	7	true	true	CpG	TCG	95000	1	2	526
intron_variant	TCG	C	T	2	7	true	true	CpG	TCG	100000	1	2	526
intron_variant	TCG	C	T	2	7	true	true	CpG	TCG	110000	1	2	526
intron_variant	TCG	C	T	2	7	true	true	CpG	TCG	120000	1	2	526
intron_variant	TCG	C	T	2	7	true	true	CpG	TCG	125748	2	3	526
intron_variant	TCG	C	T	2	9	true	true	CpG	TCG	10	0	0	654
intron_variant	TCG	C	T	2	9	true	true	CpG	TCG	20	0	0	654
intron_variant	TCG	C	T	2	9	true	true	CpG	TCG	50	0	0	654
intron_variant	TCG	C	T	2	9	true	true	CpG	TCG	100	0	0	654
intron_variant	TCG	C	T	2	9	true	true	CpG	TCG	200	0	0	654
intron_variant	TCG	C	T	2	9	true	true	CpG	TCG	500	0	0	654
intron_variant	TCG	C	T	2	9	true	true	CpG	TCG	1000	0	0	654
intron_variant	TCG	C	T	2	9	true	true	CpG	TCG	2000	0	0	654
intron_variant	TCG	C	T	2	9	true	true	CpG	TCG	3070	0	0	654
intron_variant	TCG	C	T	2	9	true	true	CpG	TCG	5000	0	0	654
intron_variant	TCG	C	T	2	9	true	true	CpG	TCG	5040	0	0	654
intron_variant	TCG	C	T	2	9	true	true	CpG	TCG	8128	0	0	654
intron_variant	TCG	C	T	2	9	true	true	CpG	TCG	9197	0	0	654
intron_variant	TCG	C	T	2	9	true	true	CpG	TCG	10000	0	0	654
intron_variant	TCG	C	T	2	9	true	true	CpG	TCG	10824	1	1	654
intron_variant	TCG	C	T	2	9	true	true	CpG	TCG	15000	2	2	654
intron_variant	TCG	C	T	2	9	true	true	CpG	TCG	15308	2	2	654
intron_variant	TCG	C	T	2	9	true	true	CpG	TCG	17296	2	2	654
intron_variant	TCG	C	T	2	9	true	true	CpG	TCG	20000	2	2	654
intron_variant	TCG	C	T	2	9	true	true	CpG	TCG	25000	2	2	654
intron_variant	TCG	C	T	2	9	true	true	CpG	TCG	30000	1	2	654
intron_variant	TCG	C	T	2	9	true	true	CpG	TCG	35000	1	2	654
intron_variant	TCG	C	T	2	9	true	true	CpG	TCG	40000	1	2	654
intron_variant	TCG	C	T	2	9	true	true	CpG	TCG	45000	1	2	654
intron_variant	TCG	C	T	2	9	true	true	CpG	TCG	50000	1	2	654
intron_variant	TCG	C	T	2	9	true	true	CpG	TCG	55000	1	2	654
intron_variant	TCG	C	T	2	9	true	true	CpG	TCG	56885	1	2	654
intron_variant	TCG	C	T	2	9	true	true	CpG	TCG	60000	1	2	654
intron_variant	TCG	C	T	2	9	true	true	CpG	TCG	65000	1	2	654
intron_variant	TCG	C	T	2	9	true	true	CpG	TCG	70000	1	2	654
intron_variant	TCG	C	T	2	9	true	true	CpG	TCG	75000	1	2	654
intron_variant	TCG	C	T	2	9	true	true	CpG	TCG	80000	1	2	654
intron_variant	TCG	C	T	2	9	true	true	CpG	TCG	85000	1	2	654
intron_variant	TCG	C	T	2	9	true	true	CpG	TCG	90000	1	2	654
intron_variant	TCG	C	T	2	9	true	true	CpG	TCG	95000	1	2	654
intron_variant	TCG	C	T	2	9	true	true	CpG	TCG	100000	1	2	654
intron_variant	TCG	C	T	2	9	true	true	CpG	TCG	110000	1	2	654
intron_variant	TCG	C	T	2	9	true	true	CpG	TCG	120000	1	2	654
intron_variant	TCG	C	T	2	9	true	true	CpG	TCG	125748	1	2	654
intron_variant	TCG	C	T	2	10	true	true	CpG	TCG	10	0	0	745
intron_variant	TCG	C	T	2	10	true	true	CpG	TCG	20	0	0	745
intron_variant	TCG	C	T	2	10	true	true	CpG	TCG	50	0	0	745
intron_variant	TCG	C	T	2	10	true	true	CpG	TCG	100	0	0	745
intron_variant	TCG	C	T	2	10	true	true	CpG	TCG	200	0	0	745
intron_variant	TCG	C	T	2	10	true	true	CpG	TCG	500	0	0	745
intron_variant	TCG	C	T	2	10	true	true	CpG	TCG	1000	0	0	745
intron_variant	TCG	C	T	2	10	true	true	CpG	TCG	2000	0	0	745
intron_variant	TCG	C	T	2	10	true	true	CpG	TCG	3070	1	1	745
intron_variant	TCG	C	T	2	10	true	true	CpG	TCG	5000	1	1	745
intron_variant	TCG	C	T	2	10	true	true	CpG	TCG	5040	1	1	745
intron_variant	TCG	C	T	2	10	true	true	CpG	TCG	8128	1	1	745
intron_variant	TCG	C	T	2	10	true	true	CpG	TCG	9197	1	1	745
intron_variant	TCG	C	T	2	10	true	true	CpG	TCG	10000	1	1	745
intron_variant	TCG	C	T	2	10	true	true	CpG	TCG	10824	1	1	745
intron_variant	TCG	C	T	2	10	true	true	CpG	TCG	15000	1	1	745
intron_variant	TCG	C	T	2	10	true	true	CpG	TCG	15308	1	1	745
intron_variant	TCG	C	T	2	10	true	true	CpG	TCG	17296	1	1	745
intron_variant	TCG	C	T	2	10	true	true	CpG	TCG	20000	1	1	745
intron_variant	TCG	C	T	2	10	true	true	CpG	TCG	25000	1	1	745
intron_variant	TCG	C	T	2	10	true	true	CpG	TCG	30000	1	1	745
intron_variant	TCG	C	T	2	10	true	true	CpG	TCG	35000	1	1	745
intron_variant	TCG	C	T	2	10	true	true	CpG	TCG	40000	1	1	745
intron_variant	TCG	C	T	2	10	true	true	CpG	TCG	45000	1	1	745
intron_variant	TCG	C	T	2	10	true	true	CpG	TCG	50000	1	1	745
intron_variant	TCG	C	T	2	10	true	true	CpG	TCG	55000	1	1	745
intron_variant	TCG	C	T	2	10	true	true	CpG	TCG	56885	1	1	745
intron_variant	TCG	C	T	2	10	true	true	CpG	TCG	60000	2	2	745
intron_variant	TCG	C	T	2	10	true	true	CpG	TCG	65000	2	2	745
intron_variant	TCG	C	T	2	10	true	true	CpG	TCG	70000	1	2	745
intron_variant	TCG	C	T	2	10	true	true	CpG	TCG	75000	0	2	745
intron_variant	TCG	C	T	2	10	true	true	CpG	TCG	80000	0	2	745
intron_variant	TCG	C	T	2	10	true	true	CpG	TCG	85000	0	2	745
intron_variant	TCG	C	T	2	10	true	true	CpG	TCG	90000	0	2	745
intron_variant	TCG	C	T	2	10	true	true	CpG	TCG	95000	0	2	745
intron_variant	TCG	C	T	2	10	true	true	CpG	TCG	100000	0	2	745
intron_variant	TCG	C	T	2	10	true	true	CpG	TCG	110000	0	2	745
intron_variant	TCG	C	T	2	10	true	true	CpG	TCG	120000	0	2	745
intron_variant	TCG	C	T	2	10	true	true	CpG	TCG	125748	0	2	745
intron_variant	TCG	C	T	2	11	true	true	CpG	TCG	10	0	0	717
intron_variant	TCG	C	T	2	11	true	true	CpG	TCG	20	0	0	717
intron_variant	TCG	C	T	2	11	true	true	CpG	TCG	50	0	0	717
intron_variant	TCG	C	T	2	11	true	true	CpG	TCG	100	0	0	717
intron_variant	TCG	C	T	2	11	true	true	CpG	TCG	200	0	0	717
intron_variant	TCG	C	T	2	11	true	true	CpG	TCG	500	0	0	717
intron_variant	TCG	C	T	2	11	true	true	CpG	TCG	1000	0	0	717
intron_variant	TCG	C	T	2	11	true	true	CpG	TCG	2000	0	0	717
intron_variant	TCG	C	T	2	11	true	true	CpG	TCG	3070	0	0	717
intron_variant	TCG	C	T	2	11	true	true	CpG	TCG	5000	1	1	717
intron_variant	TCG	C	T	2	11	true	true	CpG	TCG	5040	1	1	717
intron_variant	TCG	C	T	2	11	true	true	CpG	TCG	8128	2	2	717
intron_variant	TCG	C	T	2	11	true	true	CpG	TCG	9197	2	2	717
intron_variant	TCG	C	T	2	11	true	true	CpG	TCG	10000	2	2	717
intron_variant	TCG	C	T	2	11	true	true	CpG	TCG	10824	2	2	717
intron_variant	TCG	C	T	2	11	true	true	CpG	TCG	15000	2	2	717
intron_variant	TCG	C	T	2	11	true	true	CpG	TCG	15308	2	2	717
intron_variant	TCG	C	T	2	11	true	true	CpG	TCG	17296	2	2	717
intron_variant	TCG	C	T	2	11	true	true	CpG	TCG	20000	2	2	717
intron_variant	TCG	C	T	2	11	true	true	CpG	TCG	25000	2	2	717
intron_variant	TCG	C	T	2	11	true	true	CpG	TCG	30000	2	2	717
intron_variant	TCG	C	T	2	11	true	true	CpG	TCG	35000	2	2	717
intron_variant	TCG	C	T	2	11	true	true	CpG	TCG	40000	2	2	717
intron_variant	TCG	C	T	2	11	true	true	CpG	TCG	45000	1	2	717
intron_variant	TCG	C	T	2	11	true	true	CpG	TCG	50000	1	2	717
intron_variant	TCG	C	T	2	11	true	true	CpG	TCG	55000	1	2	717
intron_variant	TCG	C	T	2	11	true	true	CpG	TCG	56885	1	2	717
intron_variant	TCG	C	T	2	11	true	true	CpG	TCG	60000	1	2	717
intron_variant	TCG	C	T	2	11	true	true	CpG	TCG	65000	1	2	717
intron_variant	TCG	C	T	2	11	true	true	CpG	TCG	70000	1	2	717
intron_variant	TCG	C	T	2	11	true	true	CpG	TCG	75000	1	2	717
intron_variant	TCG	C	T	2	11	true	true	CpG	TCG	80000	1	2	717
intron_variant	TCG	C	T	2	11	true	true	CpG	TCG	85000	1	2	717
intron_variant	TCG	C	T	2	11	true	true	CpG	TCG	90000	1	2	717
intron_variant	TCG	C	T	2	11	true	true	CpG	TCG	95000	1	2	717
intron_variant	TCG	C	T	2	11	true	true	CpG	TCG	100000	2	3	717
intron_variant	TCG	C	T	2	11	true	true	CpG	TCG	110000	2	3	717
intron_variant	TCG	C	T	2	11	true	true	CpG	TCG	120000	2	3	717
intron_variant	TCG	C	T	2	11	true	true	CpG	TCG	125748	1	3	717
intron_variant	TCG	C	T	2	12	true	true	CpG	TCG	10	0	0	814
intron_variant	TCG	C	T	2	12	true	true	CpG	TCG	20	0	0	814
intron_variant	TCG	C	T	2	12	true	true	CpG	TCG	50	0	0	814
intron_variant	TCG	C	T	2	12	true	true	CpG	TCG	100	0	0	814
intron_variant	TCG	C	T	2	12	true	true	CpG	TCG	200	0	0	814
intron_variant	TCG	C	T	2	12	true	true	CpG	TCG	500	0	0	814
intron_variant	TCG	C	T	2	12	true	true	CpG	TCG	1000	0	0	814
intron_variant	TCG	C	T	2	12	true	true	CpG	TCG	2000	0	0	814
intron_variant	TCG	C	T	2	12	true	true	CpG	TCG	3070	0	0	814
intron_variant	TCG	C	T	2	12	true	true	CpG	TCG	5000	0	0	814
intron_variant	TCG	C	T	2	12	true	true	CpG	TCG	5040	0	0	814
intron_variant	TCG	C	T	2	12	true	true	CpG	TCG	8128	0	0	814
intron_variant	TCG	C	T	2	12	true	true	CpG	TCG	9197	1	1	814
intron_variant	TCG	C	T	2	12	true	true	CpG	TCG	10000	1	1	814
intron_variant	TCG	C	T	2	12	true	true	CpG	TCG	10824	1	1	814
intron_variant	TCG	C	T	2	12	true	true	CpG	TCG	15000	1	1	814
intron_variant	TCG	C	T	2	12	true	true	CpG	TCG	15308	1	1	814
intron_variant	TCG	C	T	2	12	true	true	CpG	TCG	17296	0	1	814
intron_variant	TCG	C	T	2	12	true	true	CpG	TCG	20000	0	1	814
intron_variant	TCG	C	T	2	12	true	true	CpG	TCG	25000	0	1	814
intron_variant	TCG	C	T	2	12	true	true	CpG	TCG	30000	0	1	814
intron_variant	TCG	C	T	2	12	true	true	CpG	TCG	35000	0	1	814
intron_variant	TCG	C	T	2	12	true	true	CpG	TCG	40000	0	1	814
intron_variant	TCG	C	T	2	12	true	true	CpG	TCG	45000	0	1	814
intron_variant	TCG	C	T	2	12	true	true	CpG	TCG	50000	0	1	814
intron_variant	TCG	C	T	2	12	true	true	CpG	TCG	55000	0	1	814
intron_variant	TCG	C	T	2	12	true	true	CpG	TCG	56885	0	1	814
intron_variant	TCG	C	T	2	12	true	true	CpG	TCG	60000	0	1	814
intron_variant	TCG	C	T	2	12	true	true	CpG	TCG	65000	0	1	814
intron_variant	TCG	C	T	2	12	true	true	CpG	TCG	70000	0	1	814
intron_variant	TCG	C	T	2	12	true	true	CpG	TCG	75000	1	2	814
intron_variant	TCG	C	T	2	12	true	true	CpG	TCG	80000	1	2	814
intron_variant	TCG	C	T	2	12	true	true	CpG	TCG	85000	1	2	814
intron_variant	TCG	C	T	2	12	true	true	CpG	TCG	90000	1	2	814
intron_variant	TCG	C	T	2	12	true	true	CpG	TCG	95000	1	2	814
intron_variant	TCG	C	T	2	12	true	true	CpG	TCG	100000	1	2	814
intron_variant	TCG	C	T	2	12	true	true	CpG	TCG	110000	1	2	814
intron_variant	TCG	C	T	2	12	true	true	CpG	TCG	120000	1	2	814
intron_variant	TCG	C	T	2	12	true	true	CpG	TCG	125748	1	2	814
intron_variant	TCG	C	T	2	13	true	true	CpG	TCG	10	0	0	885
intron_variant	TCG	C	T	2	13	true	true	CpG	TCG	20	0	0	885
intron_variant	TCG	C	T	2	13	true	true	CpG	TCG	50	0	0	885
intron_variant	TCG	C	T	2	13	true	true	CpG	TCG	100	0	0	885
intron_variant	TCG	C	T	2	13	true	true	CpG	TCG	200	0	0	885
intron_variant	TCG	C	T	2	13	true	true	CpG	TCG	500	0	0	885
intron_variant	TCG	C	T	2	13	true	true	CpG	TCG	1000	0	0	885
intron_variant	TCG	C	T	2	13	true	true	CpG	TCG	2000	0	0	885
intron_variant	TCG	C	T	2	13	true	true	CpG	TCG	3070	1	1	885
intron_variant	TCG	C	T	2	13	true	true	CpG	TCG	5000	1	1	885
intron_variant	TCG	C	T	2	13	true	true	CpG	TCG	5040	1	1	885
intron_variant	TCG	C	T	2	13	true	true	CpG	TCG	8128	1	1	885
intron_variant	TCG	C	T	2	13	true	true	CpG	TCG	9197	1	1	885
intron_variant	TCG	C	T	2	13	true	true	CpG	TCG	10000	2	2	885
intron_variant	TCG	C	T	2	13	true	true	CpG	TCG	10824	2	2	885
intron_variant	TCG	C	T	2	13	true	true	CpG	TCG	15000	2	2	885
intron_variant	TCG	C	T	2	13	true	true	CpG	TCG	15308	2	2	885
intron_variant	TCG	C	T	2	13	true	true	CpG	TCG	17296	2	2	885
intron_variant	TCG	C	T	2	13	true	true	CpG	TCG	20000	2	2	885
intron_variant	TCG	C	T	2	13	true	true	CpG	TCG	25000	1	2	885
intron_variant	TCG	C	T	2	13	true	true	CpG	TCG	30000	1	2	885
intron_variant	TCG	C	T	2	13	true	true	CpG	TCG	35000	0	2	885
intron_variant	TCG	C	T	2	13	true	true	CpG	TCG	40000	0	2	885
intron_variant	TCG	C	T	2	13	true	true	CpG	TCG	45000	0	2	885
intron_variant	TCG	C	T	2	13	true	true	CpG	TCG	50000	0	2	885
intron_variant	TCG	C	T	2	13	true	true	CpG	TCG	55000	0	2	885
intron_variant	TCG	C	T	2	13	true	true	CpG	TCG	56885	0	2	885
intron_variant	TCG	C	T	2	13	true	true	CpG	TCG	60000	0	2	885
intron_variant	TCG	C	T	2	13	true	true	CpG	TCG	65000	0	2	885
intron_variant	TCG	C	T	2	13	true	true	CpG	TCG	70000	0	2	885
intron_variant	TCG	C	T	2	13	true	true	CpG	TCG	75000	0	2	885
intron_variant	TCG	C	T	2	13	true	true	CpG	TCG	80000	0	2	885
intron_variant	TCG	C	T	2	13	true	true	CpG	TCG	85000	0	2	885
intron_variant	TCG	C	T	2	13	true	true	CpG	TCG	90000	0	2	885
intron_variant	TCG	C	T	2	13	true	true	CpG	TCG	95000	0	2	885
intron_variant	TCG	C	T	2	13	true	true	CpG	TCG	100000	0	2	885
intron_variant	TCG	C	T	2	13	true	true	CpG	TCG	110000	1	3	885
intron_variant	TCG	C	T	2	13	true	true	CpG	TCG	120000	2	4	885
intron_variant	TCG	C	T	2	13	true	true	CpG	TCG	125748	2	4	885
intron_variant	TCG	C	T	2	14	true	true	CpG	TCG	10	0	0	1004
intron_variant	TCG	C	T	2	14	true	true	CpG	TCG	20	0	0	1004
intron_variant	TCG	C	T	2	14	true	true	CpG	TCG	50	0	0	1004
intron_variant	TCG	C	T	2	14	true	true	CpG	TCG	100	0	0	1004
intron_variant	TCG	C	T	2	14	true	true	CpG	TCG	200	0	0	1004
intron_variant	TCG	C	T	2	14	true	true	CpG	TCG	500	0	0	1004
intron_variant	TCG	C	T	2	14	true	true	CpG	TCG	1000	1	1	1004
intron_variant	TCG	C	T	2	14	true	true	CpG	TCG	2000	2	2	1004
intron_variant	TCG	C	T	2	14	true	true	CpG	TCG	3070	2	3	1004
intron_variant	TCG	C	T	2	14	true	true	CpG	TCG	5000	3	4	1004
intron_variant	TCG	C	T	2	14	true	true	CpG	TCG	5040	2	4	1004
intron_variant	TCG	C	T	2	14	true	true	CpG	TCG	8128	2	4	1004
intron_variant	TCG	C	T	2	14	true	true	CpG	TCG	9197	1	4	1004
intron_variant	TCG	C	T	2	14	true	true	CpG	TCG	10000	2	5	1004
intron_variant	TCG	C	T	2	14	true	true	CpG	TCG	10824	2	5	1004
intron_variant	TCG	C	T	2	14	true	true	CpG	TCG	15000	4	8	1004
intron_variant	TCG	C	T	2	14	true	true	CpG	TCG	15308	4	8	1004
intron_variant	TCG	C	T	2	14	true	true	CpG	TCG	17296	4	8	1004
intron_variant	TCG	C	T	2	14	true	true	CpG	TCG	20000	5	9	1004
intron_variant	TCG	C	T	2	14	true	true	CpG	TCG	25000	3	9	1004
intron_variant	TCG	C	T	2	14	true	true	CpG	TCG	30000	3	10	1004
intron_variant	TCG	C	T	2	14	true	true	CpG	TCG	35000	2	10	1004
intron_variant	TCG	C	T	2	14	true	true	CpG	TCG	40000	2	10	1004
intron_variant	TCG	C	T	2	14	true	true	CpG	TCG	45000	2	10	1004
intron_variant	TCG	C	T	2	14	true	true	CpG	TCG	50000	2	10	1004
intron_variant	TCG	C	T	2	14	true	true	CpG	TCG	55000	2	10	1004
intron_variant	TCG	C	T	2	14	true	true	CpG	TCG	56885	2	10	1004
intron_variant	TCG	C	T	2	14	true	true	CpG	TCG	60000	2	10	1004
intron_variant	TCG	C	T	2	14	true	true	CpG	TCG	65000	3	11	1004
intron_variant	TCG	C	T	2	14	true	true	CpG	TCG	70000	2	11	1004
intron_variant	TCG	C	T	2	14	true	true	CpG	TCG	75000	1	11	1004
intron_variant	TCG	C	T	2	14	true	true	CpG	TCG	80000	1	11	1004
intron_variant	TCG	C	T	2	14	true	true	CpG	TCG	85000	1	11	1004
intron_variant	TCG	C	T	2	14	true	true	CpG	TCG	90000	1	11	1004
intron_variant	TCG	C	T	2	14	true	true	CpG	TCG	95000	1	11	1004
intron_variant	TCG	C	T	2	14	true	true	CpG	TCG	100000	1	11	1004
intron_variant	TCG	C	T	2	14	true	true	CpG	TCG	110000	3	13	1004
intron_variant	TCG	C	T	2	14	true	true	CpG	TCG	120000	1	13	1004
intron_variant	TCG	C	T	2	14	true	true	CpG	TCG	125748	1	13	1004
intron_variant	TCG	C	T	2	15	true	true	CpG	TCG	10	1	1	1026
intron_variant	TCG	C	T	2	15	true	true	CpG	TCG	20	1	1	1026
intron_variant	TCG	C	T	2	15	true	true	CpG	TCG	50	0	1	1026
intron_variant	TCG	C	T	2	15	true	true	CpG	TCG	100	1	2	1026
intron_variant	TCG	C	T	2	15	true	true	CpG	TCG	200	1	3	1026
intron_variant	TCG	C	T	2	15	true	true	CpG	TCG	500	3	6	1026
intron_variant	TCG	C	T	2	15	true	true	CpG	TCG	1000	7	10	1026
intron_variant	TCG	C	T	2	15	true	true	CpG	TCG	2000	11	17	1026
intron_variant	TCG	C	T	2	15	true	true	CpG	TCG	3070	10	20	1026
intron_variant	TCG	C	T	2	15	true	true	CpG	TCG	5000	13	28	1026
intron_variant	TCG	C	T	2	15	true	true	CpG	TCG	5040	13	28	1026
intron_variant	TCG	C	T	2	15	true	true	CpG	TCG	8128	16	35	1026
intron_variant	TCG	C	T	2	15	true	true	CpG	TCG	9197	14	35	1026
intron_variant	TCG	C	T	2	15	true	true	CpG	TCG	10000	15	36	1026
intron_variant	TCG	C	T	2	15	true	true	CpG	TCG	10824	16	37	1026
intron_variant	TCG	C	T	2	15	true	true	CpG	TCG	15000	26	50	1026
intron_variant	TCG	C	T	2	15	true	true	CpG	TCG	15308	25	50	1026
intron_variant	TCG	C	T	2	15	true	true	CpG	TCG	17296	27	53	1026
intron_variant	TCG	C	T	2	15	true	true	CpG	TCG	20000	26	56	1026
intron_variant	TCG	C	T	2	15	true	true	CpG	TCG	25000	21	62	1026
intron_variant	TCG	C	T	2	15	true	true	CpG	TCG	30000	22	65	1026
intron_variant	TCG	C	T	2	15	true	true	CpG	TCG	35000	21	68	1026
intron_variant	TCG	C	T	2	15	true	true	CpG	TCG	40000	18	69	1026
intron_variant	TCG	C	T	2	15	true	true	CpG	TCG	45000	17	71	1026
intron_variant	TCG	C	T	2	15	true	true	CpG	TCG	50000	17	72	1026
intron_variant	TCG	C	T	2	15	true	true	CpG	TCG	55000	14	73	1026
intron_variant	TCG	C	T	2	15	true	true	CpG	TCG	56885	14	73	1026
intron_variant	TCG	C	T	2	15	true	true	CpG	TCG	60000	14	75	1026
intron_variant	TCG	C	T	2	15	true	true	CpG	TCG	65000	11	76	1026
intron_variant	TCG	C	T	2	15	true	true	CpG	TCG	70000	11	77	1026
intron_variant	TCG	C	T	2	15	true	true	CpG	TCG	75000	12	78	1026
intron_variant	TCG	C	T	2	15	true	true	CpG	TCG	80000	13	79	1026
intron_variant	TCG	C	T	2	15	true	true	CpG	TCG	85000	14	80	1026
intron_variant	TCG	C	T	2	15	true	true	CpG	TCG	90000	14	81	1026
intron_variant	TCG	C	T	2	15	true	true	CpG	TCG	95000	12	81	1026
intron_variant	TCG	C	T	2	15	true	true	CpG	TCG	100000	11	81	1026
intron_variant	TCG	C	T	2	15	true	true	CpG	TCG	110000	10	81	1026
intron_variant	TCG	C	T	2	15	true	true	CpG	TCG	120000	12	84	1026
intron_variant	TCG	C	T	2	15	true	true	CpG	TCG	125748	9	84	1026
intron_variant	TCG	C	T	2	16	true	true	CpG	TCG	10	1	2	1073
intron_variant	TCG	C	T	2	16	true	true	CpG	TCG	20	0	2	1073
intron_variant	TCG	C	T	2	16	true	true	CpG	TCG	50	2	5	1073
intron_variant	TCG	C	T	2	16	true	true	CpG	TCG	100	1	5	1073
intron_variant	TCG	C	T	2	16	true	true	CpG	TCG	200	4	8	1073
intron_variant	TCG	C	T	2	16	true	true	CpG	TCG	500	13	18	1073
intron_variant	TCG	C	T	2	16	true	true	CpG	TCG	1000	16	24	1073
intron_variant	TCG	C	T	2	16	true	true	CpG	TCG	2000	21	35	1073
intron_variant	TCG	C	T	2	16	true	true	CpG	TCG	3070	27	44	1073
intron_variant	TCG	C	T	2	16	true	true	CpG	TCG	5000	37	60	1073
intron_variant	TCG	C	T	2	16	true	true	CpG	TCG	5040	37	60	1073
intron_variant	TCG	C	T	2	16	true	true	CpG	TCG	8128	44	77	1073
intron_variant	TCG	C	T	2	16	true	true	CpG	TCG	9197	46	81	1073
intron_variant	TCG	C	T	2	16	true	true	CpG	TCG	10000	43	83	1073
intron_variant	TCG	C	T	2	16	true	true	CpG	TCG	10824	42	86	1073
intron_variant	TCG	C	T	2	16	true	true	CpG	TCG	15000	47	103	1073
intron_variant	TCG	C	T	2	16	true	true	CpG	TCG	15308	46	103	1073
intron_variant	TCG	C	T	2	16	true	true	CpG	TCG	17296	51	110	1073
intron_variant	TCG	C	T	2	16	true	true	CpG	TCG	20000	56	117	1073
intron_variant	TCG	C	T	2	16	true	true	CpG	TCG	25000	57	129	1073
intron_variant	TCG	C	T	2	16	true	true	CpG	TCG	30000	56	137	1073
intron_variant	TCG	C	T	2	16	true	true	CpG	TCG	35000	53	144	1073
intron_variant	TCG	C	T	2	16	true	true	CpG	TCG	40000	55	150	1073
intron_variant	TCG	C	T	2	16	true	true	CpG	TCG	45000	51	155	1073
intron_variant	TCG	C	T	2	16	true	true	CpG	TCG	50000	50	161	1073
intron_variant	TCG	C	T	2	16	true	true	CpG	TCG	55000	43	162	1073
intron_variant	TCG	C	T	2	16	true	true	CpG	TCG	56885	42	164	1073
intron_variant	TCG	C	T	2	16	true	true	CpG	TCG	60000	44	169	1073
intron_variant	TCG	C	T	2	16	true	true	CpG	TCG	65000	45	174	1073
intron_variant	TCG	C	T	2	16	true	true	CpG	TCG	70000	43	176	1073
intron_variant	TCG	C	T	2	16	true	true	CpG	TCG	75000	39	180	1073
intron_variant	TCG	C	T	2	16	true	true	CpG	TCG	80000	37	184	1073
intron_variant	TCG	C	T	2	16	true	true	CpG	TCG	85000	39	188	1073
intron_variant	TCG	C	T	2	16	true	true	CpG	TCG	90000	41	191	1073
intron_variant	TCG	C	T	2	16	true	true	CpG	TCG	95000	40	195	1073
intron_variant	TCG	C	T	2	16	true	true	CpG	TCG	100000	40	200	1073
intron_variant	TCG	C	T	2	16	true	true	CpG	TCG	110000	35	201	1073
intron_variant	TCG	C	T	2	16	true	true	CpG	TCG	120000	31	202	1073
intron_variant	TCG	C	T	2	16	true	true	CpG	TCG	125748	29	204	1073
intron_variant	TCG	C	T	2	17	true	true	CpG	TCG	10	3	3	1178
intron_variant	TCG	C	T	2	17	true	true	CpG	TCG	20	4	5	1178
intron_variant	TCG	C	T	2	17	true	true	CpG	TCG	50	2	6	1178
intron_variant	TCG	C	T	2	17	true	true	CpG	TCG	100	4	8	1178
intron_variant	TCG	C	T	2	17	true	true	CpG	TCG	200	7	12	1178
intron_variant	TCG	C	T	2	17	true	true	CpG	TCG	500	15	23	1178
intron_variant	TCG	C	T	2	17	true	true	CpG	TCG	1000	13	29	1178
intron_variant	TCG	C	T	2	17	true	true	CpG	TCG	2000	16	38	1178
intron_variant	TCG	C	T	2	17	true	true	CpG	TCG	3070	20	47	1178
intron_variant	TCG	C	T	2	17	true	true	CpG	TCG	5000	33	68	1178
intron_variant	TCG	C	T	2	17	true	true	CpG	TCG	5040	32	68	1178
intron_variant	TCG	C	T	2	17	true	true	CpG	TCG	8128	36	88	1178
intron_variant	TCG	C	T	2	17	true	true	CpG	TCG	9197	42	97	1178
intron_variant	TCG	C	T	2	17	true	true	CpG	TCG	10000	42	100	1178
intron_variant	TCG	C	T	2	17	true	true	CpG	TCG	10824	52	111	1178
intron_variant	TCG	C	T	2	17	true	true	CpG	TCG	15000	57	130	1178
intron_variant	TCG	C	T	2	17	true	true	CpG	TCG	15308	58	131	1178
intron_variant	TCG	C	T	2	17	true	true	CpG	TCG	17296	63	141	1178
intron_variant	TCG	C	T	2	17	true	true	CpG	TCG	20000	71	156	1178
intron_variant	TCG	C	T	2	17	true	true	CpG	TCG	25000	80	180	1178
intron_variant	TCG	C	T	2	17	true	true	CpG	TCG	30000	84	205	1178
intron_variant	TCG	C	T	2	17	true	true	CpG	TCG	35000	77	215	1178
intron_variant	TCG	C	T	2	17	true	true	CpG	TCG	40000	80	226	1178
intron_variant	TCG	C	T	2	17	true	true	CpG	TCG	45000	78	236	1178
intron_variant	TCG	C	T	2	17	true	true	CpG	TCG	50000	77	244	1178
intron_variant	TCG	C	T	2	17	true	true	CpG	TCG	55000	75	250	1178
intron_variant	TCG	C	T	2	17	true	true	CpG	TCG	56885	74	252	1178
intron_variant	TCG	C	T	2	17	true	true	CpG	TCG	60000	75	255	1178
intron_variant	TCG	C	T	2	17	true	true	CpG	TCG	65000	77	262	1178
intron_variant	TCG	C	T	2	17	true	true	CpG	TCG	70000	77	269	1178
intron_variant	TCG	C	T	2	17	true	true	CpG	TCG	75000	73	272	1178
intron_variant	TCG	C	T	2	17	true	true	CpG	TCG	80000	65	276	1178
intron_variant	TCG	C	T	2	17	true	true	CpG	TCG	85000	60	279	1178
intron_variant	TCG	C	T	2	17	true	true	CpG	TCG	90000	61	284	1178
intron_variant	TCG	C	T	2	17	true	true	CpG	TCG	95000	53	285	1178
intron_variant	TCG	C	T	2	17	true	true	CpG	TCG	100000	47	287	1178
intron_variant	TCG	C	T	2	17	true	true	CpG	TCG	110000	46	294	1178
intron_variant	TCG	C	T	2	17	true	true	CpG	TCG	120000	44	296	1178
intron_variant	TCG	C	T	2	17	true	true	CpG	TCG	125748	40	296	1178
intron_variant	TCG	C	T	2	18	true	true	CpG	TCG	10	2	7	1205
intron_variant	TCG	C	T	2	18	true	true	CpG	TCG	20	2	8	1205
intron_variant	TCG	C	T	2	18	true	true	CpG	TCG	50	3	11	1205
intron_variant	TCG	C	T	2	18	true	true	CpG	TCG	100	6	14	1205
intron_variant	TCG	C	T	2	18	true	true	CpG	TCG	200	9	18	1205
intron_variant	TCG	C	T	2	18	true	true	CpG	TCG	500	24	35	1205
intron_variant	TCG	C	T	2	18	true	true	CpG	TCG	1000	37	55	1205
intron_variant	TCG	C	T	2	18	true	true	CpG	TCG	2000	60	90	1205
intron_variant	TCG	C	T	2	18	true	true	CpG	TCG	3070	67	109	1205
intron_variant	TCG	C	T	2	18	true	true	CpG	TCG	5000	82	140	1205
intron_variant	TCG	C	T	2	18	true	true	CpG	TCG	5040	83	141	1205
intron_variant	TCG	C	T	2	18	true	true	CpG	TCG	8128	91	174	1205
intron_variant	TCG	C	T	2	18	true	true	CpG	TCG	9197	96	189	1205
intron_variant	TCG	C	T	2	18	true	true	CpG	TCG	10000	96	196	1205
intron_variant	TCG	C	T	2	18	true	true	CpG	TCG	10824	96	200	1205
intron_variant	TCG	C	T	2	18	true	true	CpG	TCG	15000	92	222	1205
intron_variant	TCG	C	T	2	18	true	true	CpG	TCG	15308	90	222	1205
intron_variant	TCG	C	T	2	18	true	true	CpG	TCG	17296	94	237	1205
intron_variant	TCG	C	T	2	18	true	true	CpG	TCG	20000	96	254	1205
intron_variant	TCG	C	T	2	18	true	true	CpG	TCG	25000	96	281	1205
intron_variant	TCG	C	T	2	18	true	true	CpG	TCG	30000	102	305	1205
intron_variant	TCG	C	T	2	18	true	true	CpG	TCG	35000	94	317	1205
intron_variant	TCG	C	T	2	18	true	true	CpG	TCG	40000	92	329	1205
intron_variant	TCG	C	T	2	18	true	true	CpG	TCG	45000	83	340	1205
intron_variant	TCG	C	T	2	18	true	true	CpG	TCG	50000	88	356	1205
intron_variant	TCG	C	T	2	18	true	true	CpG	TCG	55000	81	364	1205
intron_variant	TCG	C	T	2	18	true	true	CpG	TCG	56885	79	366	1205
intron_variant	TCG	C	T	2	18	true	true	CpG	TCG	60000	80	372	1205
intron_variant	TCG	C	T	2	18	true	true	CpG	TCG	65000	78	379	1205
intron_variant	TCG	C	T	2	18	true	true	CpG	TCG	70000	75	385	1205
intron_variant	TCG	C	T	2	18	true	true	CpG	TCG	75000	75	394	1205
intron_variant	TCG	C	T	2	18	true	true	CpG	TCG	80000	70	396	1205
intron_variant	TCG	C	T	2	18	true	true	CpG	TCG	85000	64	403	1205
intron_variant	TCG	C	T	2	18	true	true	CpG	TCG	90000	61	406	1205
intron_variant	TCG	C	T	2	18	true	true	CpG	TCG	95000	55	412	1205
intron_variant	TCG	C	T	2	18	true	true	CpG	TCG	100000	53	417	1205
intron_variant	TCG	C	T	2	18	true	true	CpG	TCG	110000	43	422	1205
intron_variant	TCG	C	T	2	18	true	true	CpG	TCG	120000	37	425	1205
intron_variant	TCG	C	T	2	18	true	true	CpG	TCG	125748	39	432	1205
intron_variant	TCG	C	T	2	19	true	true	CpG	TCG	10	1	4	1276
intron_variant	TCG	C	T	2	19	true	true	CpG	TCG	20	2	5	1276
intron_variant	TCG	C	T	2	19	true	true	CpG	TCG	50	7	13	1276
intron_variant	TCG	C	T	2	19	true	true	CpG	TCG	100	11	19	1276
intron_variant	TCG	C	T	2	19	true	true	CpG	TCG	200	14	26	1276
intron_variant	TCG	C	T	2	19	true	true	CpG	TCG	500	29	48	1276
intron_variant	TCG	C	T	2	19	true	true	CpG	TCG	1000	56	86	1276
intron_variant	TCG	C	T	2	19	true	true	CpG	TCG	2000	72	125	1276
intron_variant	TCG	C	T	2	19	true	true	CpG	TCG	3070	88	155	1276
intron_variant	TCG	C	T	2	19	true	true	CpG	TCG	5000	112	200	1276
intron_variant	TCG	C	T	2	19	true	true	CpG	TCG	5040	112	200	1276
intron_variant	TCG	C	T	2	19	true	true	CpG	TCG	8128	124	243	1276
intron_variant	TCG	C	T	2	19	true	true	CpG	TCG	9197	126	258	1276
intron_variant	TCG	C	T	2	19	true	true	CpG	TCG	10000	123	263	1276
intron_variant	TCG	C	T	2	19	true	true	CpG	TCG	10824	123	266	1276
intron_variant	TCG	C	T	2	19	true	true	CpG	TCG	15000	124	307	1276
intron_variant	TCG	C	T	2	19	true	true	CpG	TCG	15308	125	311	1276
intron_variant	TCG	C	T	2	19	true	true	CpG	TCG	17296	138	334	1276
intron_variant	TCG	C	T	2	19	true	true	CpG	TCG	20000	148	358	1276
intron_variant	TCG	C	T	2	19	true	true	CpG	TCG	25000	153	393	1276
intron_variant	TCG	C	T	2	19	true	true	CpG	TCG	30000	158	426	1276
intron_variant	TCG	C	T	2	19	true	true	CpG	TCG	35000	157	446	1276
intron_variant	TCG	C	T	2	19	true	true	CpG	TCG	40000	147	464	1276
intron_variant	TCG	C	T	2	19	true	true	CpG	TCG	45000	130	473	1276
intron_variant	TCG	C	T	2	19	true	true	CpG	TCG	50000	137	488	1276
intron_variant	TCG	C	T	2	19	true	true	CpG	TCG	55000	137	498	1276
intron_variant	TCG	C	T	2	19	true	true	CpG	TCG	56885	138	504	1276
intron_variant	TCG	C	T	2	19	true	true	CpG	TCG	60000	135	509	1276
intron_variant	TCG	C	T	2	19	true	true	CpG	TCG	65000	129	518	1276
intron_variant	TCG	C	T	2	19	true	true	CpG	TCG	70000	123	526	1276
intron_variant	TCG	C	T	2	19	true	true	CpG	TCG	75000	117	531	1276
intron_variant	TCG	C	T	2	19	true	true	CpG	TCG	80000	112	533	1276
intron_variant	TCG	C	T	2	19	true	true	CpG	TCG	85000	108	540	1276
intron_variant	TCG	C	T	2	19	true	true	CpG	TCG	90000	104	546	1276
intron_variant	TCG	C	T	2	19	true	true	CpG	TCG	95000	97	550	1276
intron_variant	TCG	C	T	2	19	true	true	CpG	TCG	100000	91	552	1276
intron_variant	TCG	C	T	2	19	true	true	CpG	TCG	110000	81	557	1276
intron_variant	TCG	C	T	2	19	true	true	CpG	TCG	120000	68	561	1276
intron_variant	TCG	C	T	2	19	true	true	CpG	TCG	125748	69	565	1276
intron_variant	TCG	C	T	2	20	true	true	CpG	TCG	10	3	8	1272
intron_variant	TCG	C	T	2	20	true	true	CpG	TCG	20	3	10	1272
intron_variant	TCG	C	T	2	20	true	true	CpG	TCG	50	9	20	1272
intron_variant	TCG	C	T	2	20	true	true	CpG	TCG	100	12	27	1272
intron_variant	TCG	C	T	2	20	true	true	CpG	TCG	200	19	38	1272
intron_variant	TCG	C	T	2	20	true	true	CpG	TCG	500	30	60	1272
intron_variant	TCG	C	T	2	20	true	true	CpG	TCG	1000	50	87	1272
intron_variant	TCG	C	T	2	20	true	true	CpG	TCG	2000	69	121	1272
intron_variant	TCG	C	T	2	20	true	true	CpG	TCG	3070	95	158	1272
intron_variant	TCG	C	T	2	20	true	true	CpG	TCG	5000	119	204	1272
intron_variant	TCG	C	T	2	20	true	true	CpG	TCG	5040	118	204	1272
intron_variant	TCG	C	T	2	20	true	true	CpG	TCG	8128	137	257	1272
intron_variant	TCG	C	T	2	20	true	true	CpG	TCG	9197	145	274	1272
intron_variant	TCG	C	T	2	20	true	true	CpG	TCG	10000	147	281	1272
intron_variant	TCG	C	T	2	20	true	true	CpG	TCG	10824	151	295	1272
intron_variant	TCG	C	T	2	20	true	true	CpG	TCG	15000	146	335	1272
intron_variant	TCG	C	T	2	20	true	true	CpG	TCG	15308	142	335	1272
intron_variant	TCG	C	T	2	20	true	true	CpG	TCG	17296	148	353	1272
intron_variant	TCG	C	T	2	20	true	true	CpG	TCG	20000	150	374	1272
intron_variant	TCG	C	T	2	20	true	true	CpG	TCG	25000	160	419	1272
intron_variant	TCG	C	T	2	20	true	true	CpG	TCG	30000	162	442	1272
intron_variant	TCG	C	T	2	20	true	true	CpG	TCG	35000	164	466	1272
intron_variant	TCG	C	T	2	20	true	true	CpG	TCG	40000	162	492	1272
intron_variant	TCG	C	T	2	20	true	true	CpG	TCG	45000	149	500	1272
intron_variant	TCG	C	T	2	20	true	true	CpG	TCG	50000	148	522	1272
intron_variant	TCG	C	T	2	20	true	true	CpG	TCG	55000	141	535	1272
intron_variant	TCG	C	T	2	20	true	true	CpG	TCG	56885	133	538	1272
intron_variant	TCG	C	T	2	20	true	true	CpG	TCG	60000	130	542	1272
intron_variant	TCG	C	T	2	20	true	true	CpG	TCG	65000	134	556	1272
intron_variant	TCG	C	T	2	20	true	true	CpG	TCG	70000	127	565	1272
intron_variant	TCG	C	T	2	20	true	true	CpG	TCG	75000	131	578	1272
intron_variant	TCG	C	T	2	20	true	true	CpG	TCG	80000	127	586	1272
intron_variant	TCG	C	T	2	20	true	true	CpG	TCG	85000	123	597	1272
intron_variant	TCG	C	T	2	20	true	true	CpG	TCG	90000	115	602	1272
intron_variant	TCG	C	T	2	20	true	true	CpG	TCG	95000	102	605	1272
intron_variant	TCG	C	T	2	20	true	true	CpG	TCG	100000	102	612	1272
intron_variant	TCG	C	T	2	20	true	true	CpG	TCG	110000	97	621	1272
intron_variant	TCG	C	T	2	20	true	true	CpG	TCG	120000	83	627	1272
intron_variant	TCG	C	T	2	20	true	true	CpG	TCG	125748	80	631	1272
intron_variant	TCG	C	T	2	21	true	true	CpG	TCG	10	5	14	1398
intron_variant	TCG	C	T	2	21	true	true	CpG	TCG	20	2	15	1398
intron_variant	TCG	C	T	2	21	true	true	CpG	TCG	50	7	22	1398
intron_variant	TCG	C	T	2	21	true	true	CpG	TCG	100	10	28	1398
intron_variant	TCG	C	T	2	21	true	true	CpG	TCG	200	11	36	1398
intron_variant	TCG	C	T	2	21	true	true	CpG	TCG	500	32	67	1398
intron_variant	TCG	C	T	2	21	true	true	CpG	TCG	1000	67	113	1398
intron_variant	TCG	C	T	2	21	true	true	CpG	TCG	2000	95	160	1398
intron_variant	TCG	C	T	2	21	true	true	CpG	TCG	3070	111	198	1398
intron_variant	TCG	C	T	2	21	true	true	CpG	TCG	5000	140	257	1398
intron_variant	TCG	C	T	2	21	true	true	CpG	TCG	5040	141	258	1398
intron_variant	TCG	C	T	2	21	true	true	CpG	TCG	8128	173	324	1398
intron_variant	TCG	C	T	2	21	true	true	CpG	TCG	9197	186	346	1398
intron_variant	TCG	C	T	2	21	true	true	CpG	TCG	10000	192	364	1398
intron_variant	TCG	C	T	2	21	true	true	CpG	TCG	10824	194	372	1398
intron_variant	TCG	C	T	2	21	true	true	CpG	TCG	15000	208	433	1398
intron_variant	TCG	C	T	2	21	true	true	CpG	TCG	15308	210	438	1398
intron_variant	TCG	C	T	2	21	true	true	CpG	TCG	17296	212	462	1398
intron_variant	TCG	C	T	2	21	true	true	CpG	TCG	20000	212	493	1398
intron_variant	TCG	C	T	2	21	true	true	CpG	TCG	25000	217	538	1398
intron_variant	TCG	C	T	2	21	true	true	CpG	TCG	30000	209	569	1398
intron_variant	TCG	C	T	2	21	true	true	CpG	TCG	35000	206	601	1398
intron_variant	TCG	C	T	2	21	true	true	CpG	TCG	40000	191	618	1398
intron_variant	TCG	C	T	2	21	true	true	CpG	TCG	45000	174	639	1398
intron_variant	TCG	C	T	2	21	true	true	CpG	TCG	50000	174	661	1398
intron_variant	TCG	C	T	2	21	true	true	CpG	TCG	55000	177	682	1398
intron_variant	TCG	C	T	2	21	true	true	CpG	TCG	56885	177	693	1398
intron_variant	TCG	C	T	2	21	true	true	CpG	TCG	60000	172	703	1398
intron_variant	TCG	C	T	2	21	true	true	CpG	TCG	65000	163	715	1398
intron_variant	TCG	C	T	2	21	true	true	CpG	TCG	70000	155	728	1398
intron_variant	TCG	C	T	2	21	true	true	CpG	TCG	75000	149	737	1398
intron_variant	TCG	C	T	2	21	true	true	CpG	TCG	80000	140	747	1398
intron_variant	TCG	C	T	2	21	true	true	CpG	TCG	85000	130	753	1398
intron_variant	TCG	C	T	2	21	true	true	CpG	TCG	90000	123	757	1398
intron_variant	TCG	C	T	2	21	true	true	CpG	TCG	95000	120	765	1398
intron_variant	TCG	C	T	2	21	true	true	CpG	TCG	100000	110	769	1398
intron_variant	TCG	C	T	2	21	true	true	CpG	TCG	110000	100	782	1398
intron_variant	TCG	C	T	2	21	true	true	CpG	TCG	120000	87	786	1398
intron_variant	TCG	C	T	2	21	true	true	CpG	TCG	125748	77	790	1398
intron_variant	TCG	C	T	2	22	true	true	CpG	TCG	10	5	9	1321
intron_variant	TCG	C	T	2	22	true	true	CpG	TCG	20	7	11	1321
intron_variant	TCG	C	T	2	22	true	true	CpG	TCG	50	10	21	1321
intron_variant	TCG	C	T	2	22	true	true	CpG	TCG	100	17	33	1321
intron_variant	TCG	C	T	2	22	true	true	CpG	TCG	200	25	46	1321
intron_variant	TCG	C	T	2	22	true	true	CpG	TCG	500	42	78	1321
intron_variant	TCG	C	T	2	22	true	true	CpG	TCG	1000	59	110	1321
intron_variant	TCG	C	T	2	22	true	true	CpG	TCG	2000	78	154	1321
intron_variant	TCG	C	T	2	22	true	true	CpG	TCG	3070	99	201	1321
intron_variant	TCG	C	T	2	22	true	true	CpG	TCG	5000	132	263	1321
intron_variant	TCG	C	T	2	22	true	true	CpG	TCG	5040	134	266	1321
intron_variant	TCG	C	T	2	22	true	true	CpG	TCG	8128	153	329	1321
intron_variant	TCG	C	T	2	22	true	true	CpG	TCG	9197	154	341	1321
intron_variant	TCG	C	T	2	22	true	true	CpG	TCG	10000	156	348	1321
intron_variant	TCG	C	T	2	22	true	true	CpG	TCG	10824	163	358	1321
intron_variant	TCG	C	T	2	22	true	true	CpG	TCG	15000	173	405	1321
intron_variant	TCG	C	T	2	22	true	true	CpG	TCG	15308	171	408	1321
intron_variant	TCG	C	T	2	22	true	true	CpG	TCG	17296	181	436	1321
intron_variant	TCG	C	T	2	22	true	true	CpG	TCG	20000	197	476	1321
intron_variant	TCG	C	T	2	22	true	true	CpG	TCG	25000	192	516	1321
intron_variant	TCG	C	T	2	22	true	true	CpG	TCG	30000	199	553	1321
intron_variant	TCG	C	T	2	22	true	true	CpG	TCG	35000	203	584	1321
intron_variant	TCG	C	T	2	22	true	true	CpG	TCG	40000	190	610	1321
intron_variant	TCG	C	T	2	22	true	true	CpG	TCG	45000	179	626	1321
intron_variant	TCG	C	T	2	22	true	true	CpG	TCG	50000	180	645	1321
intron_variant	TCG	C	T	2	22	true	true	CpG	TCG	55000	167	659	1321
intron_variant	TCG	C	T	2	22	true	true	CpG	TCG	56885	165	663	1321
intron_variant	TCG	C	T	2	22	true	true	CpG	TCG	60000	166	673	1321
intron_variant	TCG	C	T	2	22	true	true	CpG	TCG	65000	167	688	1321
intron_variant	TCG	C	T	2	22	true	true	CpG	TCG	70000	162	699	1321
intron_variant	TCG	C	T	2	22	true	true	CpG	TCG	75000	160	712	1321
intron_variant	TCG	C	T	2	22	true	true	CpG	TCG	80000	152	719	1321
intron_variant	TCG	C	T	2	22	true	true	CpG	TCG	85000	137	723	1321
intron_variant	TCG	C	T	2	22	true	true	CpG	TCG	90000	120	725	1321
intron_variant	TCG	C	T	2	22	true	true	CpG	TCG	95000	119	733	1321
intron_variant	TCG	C	T	2	22	true	true	CpG	TCG	100000	114	743	1321
intron_variant	TCG	C	T	2	22	true	true	CpG	TCG	110000	102	753	1321
intron_variant	TCG	C	T	2	22	true	true	CpG	TCG	120000	100	764	1321
intron_variant	TCG	C	T	2	22	true	true	CpG	TCG	125748	96	768	1321
intron_variant	TCG	C	T	2	23	true	true	CpG	TCG	10	5	7	1395
intron_variant	TCG	C	T	2	23	true	true	CpG	TCG	20	5	8	1395
intron_variant	TCG	C	T	2	23	true	true	CpG	TCG	50	13	21	1395
intron_variant	TCG	C	T	2	23	true	true	CpG	TCG	100	21	33	1395
intron_variant	TCG	C	T	2	23	true	true	CpG	TCG	200	30	53	1395
intron_variant	TCG	C	T	2	23	true	true	CpG	TCG	500	39	78	1395
intron_variant	TCG	C	T	2	23	true	true	CpG	TCG	1000	73	121	1395
intron_variant	TCG	C	T	2	23	true	true	CpG	TCG	2000	90	167	1395
intron_variant	TCG	C	T	2	23	true	true	CpG	TCG	3070	117	214	1395
intron_variant	TCG	C	T	2	23	true	true	CpG	TCG	5000	145	274	1395
intron_variant	TCG	C	T	2	23	true	true	CpG	TCG	5040	145	275	1395
intron_variant	TCG	C	T	2	23	true	true	CpG	TCG	8128	188	359	1395
intron_variant	TCG	C	T	2	23	true	true	CpG	TCG	9197	192	372	1395
intron_variant	TCG	C	T	2	23	true	true	CpG	TCG	10000	198	389	1395
intron_variant	TCG	C	T	2	23	true	true	CpG	TCG	10824	197	401	1395
intron_variant	TCG	C	T	2	23	true	true	CpG	TCG	15000	199	465	1395
intron_variant	TCG	C	T	2	23	true	true	CpG	TCG	15308	198	466	1395
intron_variant	TCG	C	T	2	23	true	true	CpG	TCG	17296	195	489	1395
intron_variant	TCG	C	T	2	23	true	true	CpG	TCG	20000	207	527	1395
intron_variant	TCG	C	T	2	23	true	true	CpG	TCG	25000	223	584	1395
intron_variant	TCG	C	T	2	23	true	true	CpG	TCG	30000	224	615	1395
intron_variant	TCG	C	T	2	23	true	true	CpG	TCG	35000	222	650	1395
intron_variant	TCG	C	T	2	23	true	true	CpG	TCG	40000	221	680	1395
intron_variant	TCG	C	T	2	23	true	true	CpG	TCG	45000	212	702	1395
intron_variant	TCG	C	T	2	23	true	true	CpG	TCG	50000	206	718	1395
intron_variant	TCG	C	T	2	23	true	true	CpG	TCG	55000	198	739	1395
intron_variant	TCG	C	T	2	23	true	true	CpG	TCG	56885	197	748	1395
intron_variant	TCG	C	T	2	23	true	true	CpG	TCG	60000	196	758	1395
intron_variant	TCG	C	T	2	23	true	true	CpG	TCG	65000	184	766	1395
intron_variant	TCG	C	T	2	23	true	true	CpG	TCG	70000	182	781	1395
intron_variant	TCG	C	T	2	23	true	true	CpG	TCG	75000	168	790	1395
intron_variant	TCG	C	T	2	23	true	true	CpG	TCG	80000	159	795	1395
intron_variant	TCG	C	T	2	23	true	true	CpG	TCG	85000	148	805	1395
intron_variant	TCG	C	T	2	23	true	true	CpG	TCG	90000	144	810	1395
intron_variant	TCG	C	T	2	23	true	true	CpG	TCG	95000	137	819	1395
intron_variant	TCG	C	T	2	23	true	true	CpG	TCG	100000	130	827	1395
intron_variant	TCG	C	T	2	23	true	true	CpG	TCG	110000	118	837	1395
intron_variant	TCG	C	T	2	23	true	true	CpG	TCG	120000	113	850	1395
intron_variant	TCG	C	T	2	23	true	true	CpG	TCG	125748	109	858	1395
intron_variant	TCG	C	T	2	24	true	true	CpG	TCG	10	4	10	1403
intron_variant	TCG	C	T	2	24	true	true	CpG	TCG	20	4	12	1403
intron_variant	TCG	C	T	2	24	true	true	CpG	TCG	50	12	21	1403
intron_variant	TCG	C	T	2	24	true	true	CpG	TCG	100	14	27	1403
intron_variant	TCG	C	T	2	24	true	true	CpG	TCG	200	21	40	1403
intron_variant	TCG	C	T	2	24	true	true	CpG	TCG	500	38	66	1403
intron_variant	TCG	C	T	2	24	true	true	CpG	TCG	1000	51	98	1403
intron_variant	TCG	C	T	2	24	true	true	CpG	TCG	2000	73	140	1403
intron_variant	TCG	C	T	2	24	true	true	CpG	TCG	3070	101	187	1403
intron_variant	TCG	C	T	2	24	true	true	CpG	TCG	5000	131	256	1403
intron_variant	TCG	C	T	2	24	true	true	CpG	TCG	5040	131	259	1403
intron_variant	TCG	C	T	2	24	true	true	CpG	TCG	8128	158	328	1403
intron_variant	TCG	C	T	2	24	true	true	CpG	TCG	9197	167	345	1403
intron_variant	TCG	C	T	2	24	true	true	CpG	TCG	10000	167	353	1403
intron_variant	TCG	C	T	2	24	true	true	CpG	TCG	10824	178	370	1403
intron_variant	TCG	C	T	2	24	true	true	CpG	TCG	15000	197	430	1403
intron_variant	TCG	C	T	2	24	true	true	CpG	TCG	15308	199	435	1403
intron_variant	TCG	C	T	2	24	true	true	CpG	TCG	17296	206	465	1403
intron_variant	TCG	C	T	2	24	true	true	CpG	TCG	20000	227	503	1403
intron_variant	TCG	C	T	2	24	true	true	CpG	TCG	25000	244	559	1403
intron_variant	TCG	C	T	2	24	true	true	CpG	TCG	30000	242	598	1403
intron_variant	TCG	C	T	2	24	true	true	CpG	TCG	35000	241	628	1403
intron_variant	TCG	C	T	2	24	true	true	CpG	TCG	40000	237	656	1403
intron_variant	TCG	C	T	2	24	true	true	CpG	TCG	45000	212	672	1403
intron_variant	TCG	C	T	2	24	true	true	CpG	TCG	50000	209	697	1403
intron_variant	TCG	C	T	2	24	true	true	CpG	TCG	55000	209	716	1403
intron_variant	TCG	C	T	2	24	true	true	CpG	TCG	56885	203	723	1403
intron_variant	TCG	C	T	2	24	true	true	CpG	TCG	60000	198	736	1403
intron_variant	TCG	C	T	2	24	true	true	CpG	TCG	65000	190	743	1403
intron_variant	TCG	C	T	2	24	true	true	CpG	TCG	70000	187	758	1403
intron_variant	TCG	C	T	2	24	true	true	CpG	TCG	75000	175	764	1403
intron_variant	TCG	C	T	2	24	true	true	CpG	TCG	80000	172	777	1403
intron_variant	TCG	C	T	2	24	true	true	CpG	TCG	85000	162	786	1403
intron_variant	TCG	C	T	2	24	true	true	CpG	TCG	90000	154	794	1403
intron_variant	TCG	C	T	2	24	true	true	CpG	TCG	95000	147	799	1403
intron_variant	TCG	C	T	2	24	true	true	CpG	TCG	100000	139	805	1403
intron_variant	TCG	C	T	2	24	true	true	CpG	TCG	110000	122	814	1403
intron_variant	TCG	C	T	2	24	true	true	CpG	TCG	120000	115	827	1403
intron_variant	TCG	C	T	2	24	true	true	CpG	TCG	125748	110	830	1403
intron_variant	TCG	C	T	2	25	true	true	CpG	TCG	10	4	9	1479
intron_variant	TCG	C	T	2	25	true	true	CpG	TCG	20	8	13	1479
intron_variant	TCG	C	T	2	25	true	true	CpG	TCG	50	15	24	1479
intron_variant	TCG	C	T	2	25	true	true	CpG	TCG	100	29	42	1479
intron_variant	TCG	C	T	2	25	true	true	CpG	TCG	200	26	56	1479
intron_variant	TCG	C	T	2	25	true	true	CpG	TCG	500	48	95	1479
intron_variant	TCG	C	T	2	25	true	true	CpG	TCG	1000	78	144	1479
intron_variant	TCG	C	T	2	25	true	true	CpG	TCG	2000	107	199	1479
intron_variant	TCG	C	T	2	25	true	true	CpG	TCG	3070	125	242	1479
intron_variant	TCG	C	T	2	25	true	true	CpG	TCG	5000	151	306	1479
intron_variant	TCG	C	T	2	25	true	true	CpG	TCG	5040	151	307	1479
intron_variant	TCG	C	T	2	25	true	true	CpG	TCG	8128	182	383	1479
intron_variant	TCG	C	T	2	25	true	true	CpG	TCG	9197	188	404	1479
intron_variant	TCG	C	T	2	25	true	true	CpG	TCG	10000	193	419	1479
intron_variant	TCG	C	T	2	25	true	true	CpG	TCG	10824	197	436	1479
intron_variant	TCG	C	T	2	25	true	true	CpG	TCG	15000	216	509	1479
intron_variant	TCG	C	T	2	25	true	true	CpG	TCG	15308	214	511	1479
intron_variant	TCG	C	T	2	25	true	true	CpG	TCG	17296	233	549	1479
intron_variant	TCG	C	T	2	25	true	true	CpG	TCG	20000	251	589	1479
intron_variant	TCG	C	T	2	25	true	true	CpG	TCG	25000	237	641	1479
intron_variant	TCG	C	T	2	25	true	true	CpG	TCG	30000	233	687	1479
intron_variant	TCG	C	T	2	25	true	true	CpG	TCG	35000	232	717	1479
intron_variant	TCG	C	T	2	25	true	true	CpG	TCG	40000	244	754	1479
intron_variant	TCG	C	T	2	25	true	true	CpG	TCG	45000	224	772	1479
intron_variant	TCG	C	T	2	25	true	true	CpG	TCG	50000	207	791	1479
intron_variant	TCG	C	T	2	25	true	true	CpG	TCG	55000	209	818	1479
intron_variant	TCG	C	T	2	25	true	true	CpG	TCG	56885	207	821	1479
intron_variant	TCG	C	T	2	25	true	true	CpG	TCG	60000	202	835	1479
intron_variant	TCG	C	T	2	25	true	true	CpG	TCG	65000	188	848	1479
intron_variant	TCG	C	T	2	25	true	true	CpG	TCG	70000	190	863	1479
intron_variant	TCG	C	T	2	25	true	true	CpG	TCG	75000	177	873	1479
intron_variant	TCG	C	T	2	25	true	true	CpG	TCG	80000	173	888	1479
intron_variant	TCG	C	T	2	25	true	true	CpG	TCG	85000	175	904	1479
intron_variant	TCG	C	T	2	25	true	true	CpG	TCG	90000	164	910	1479
intron_variant	TCG	C	T	2	25	true	true	CpG	TCG	95000	145	914	1479
intron_variant	TCG	C	T	2	25	true	true	CpG	TCG	100000	142	923	1479
intron_variant	TCG	C	T	2	25	true	true	CpG	TCG	110000	130	936	1479
intron_variant	TCG	C	T	2	25	true	true	CpG	TCG	120000	117	947	1479
intron_variant	TCG	C	T	2	25	true	true	CpG	TCG	125748	113	954	1479
intron_variant	TCG	C	T	2	26	true	true	CpG	TCG	10	1	8	1440
intron_variant	TCG	C	T	2	26	true	true	CpG	TCG	20	5	12	1440
intron_variant	TCG	C	T	2	26	true	true	CpG	TCG	50	12	23	1440
intron_variant	TCG	C	T	2	26	true	true	CpG	TCG	100	25	41	1440
intron_variant	TCG	C	T	2	26	true	true	CpG	TCG	200	28	56	1440
intron_variant	TCG	C	T	2	26	true	true	CpG	TCG	500	41	85	1440
intron_variant	TCG	C	T	2	26	true	true	CpG	TCG	1000	76	135	1440
intron_variant	TCG	C	T	2	26	true	true	CpG	TCG	2000	108	186	1440
intron_variant	TCG	C	T	2	26	true	true	CpG	TCG	3070	147	242	1440
intron_variant	TCG	C	T	2	26	true	true	CpG	TCG	5000	166	313	1440
intron_variant	TCG	C	T	2	26	true	true	CpG	TCG	5040	167	314	1440
intron_variant	TCG	C	T	2	26	true	true	CpG	TCG	8128	195	396	1440
intron_variant	TCG	C	T	2	26	true	true	CpG	TCG	9197	203	415	1440
intron_variant	TCG	C	T	2	26	true	true	CpG	TCG	10000	205	431	1440
intron_variant	TCG	C	T	2	26	true	true	CpG	TCG	10824	211	454	1440
intron_variant	TCG	C	T	2	26	true	true	CpG	TCG	15000	218	505	1440
intron_variant	TCG	C	T	2	26	true	true	CpG	TCG	15308	214	507	1440
intron_variant	TCG	C	T	2	26	true	true	CpG	TCG	17296	220	535	1440
intron_variant	TCG	C	T	2	26	true	true	CpG	TCG	20000	229	572	1440
intron_variant	TCG	C	T	2	26	true	true	CpG	TCG	25000	237	629	1440
intron_variant	TCG	C	T	2	26	true	true	CpG	TCG	30000	238	663	1440
intron_variant	TCG	C	T	2	26	true	true	CpG	TCG	35000	231	693	1440
intron_variant	TCG	C	T	2	26	true	true	CpG	TCG	40000	231	729	1440
intron_variant	TCG	C	T	2	26	true	true	CpG	TCG	45000	205	755	1440
intron_variant	TCG	C	T	2	26	true	true	CpG	TCG	50000	210	789	1440
intron_variant	TCG	C	T	2	26	true	true	CpG	TCG	55000	206	811	1440
intron_variant	TCG	C	T	2	26	true	true	CpG	TCG	56885	211	822	1440
intron_variant	TCG	C	T	2	26	true	true	CpG	TCG	60000	209	833	1440
intron_variant	TCG	C	T	2	26	true	true	CpG	TCG	65000	202	852	1440
intron_variant	TCG	C	T	2	26	true	true	CpG	TCG	70000	198	865	1440
intron_variant	TCG	C	T	2	26	true	true	CpG	TCG	75000	190	882	1440
intron_variant	TCG	C	T	2	26	true	true	CpG	TCG	80000	184	892	1440
intron_variant	TCG	C	T	2	26	true	true	CpG	TCG	85000	185	907	1440
intron_variant	TCG	C	T	2	26	true	true	CpG	TCG	90000	178	916	1440
intron_variant	TCG	C	T	2	26	true	true	CpG	TCG	95000	165	921	1440
intron_variant	TCG	C	T	2	26	true	true	CpG	TCG	100000	156	926	1440
intron_variant	TCG	C	T	2	26	true	true	CpG	TCG	110000	152	948	1440
intron_variant	TCG	C	T	2	26	true	true	CpG	TCG	120000	134	960	1440
intron_variant	TCG	C	T	2	26	true	true	CpG	TCG	125748	127	964	1440
intron_variant	TCG	C	T	2	27	true	true	CpG	TCG	10	2	8	1394
intron_variant	TCG	C	T	2	27	true	true	CpG	TCG	20	3	11	1394
intron_variant	TCG	C	T	2	27	true	true	CpG	TCG	50	9	24	1394
intron_variant	TCG	C	T	2	27	true	true	CpG	TCG	100	16	39	1394
intron_variant	TCG	C	T	2	27	true	true	CpG	TCG	200	22	51	1394
intron_variant	TCG	C	T	2	27	true	true	CpG	TCG	500	29	72	1394
intron_variant	TCG	C	T	2	27	true	true	CpG	TCG	1000	50	110	1394
intron_variant	TCG	C	T	2	27	true	true	CpG	TCG	2000	83	161	1394
intron_variant	TCG	C	T	2	27	true	true	CpG	TCG	3070	106	203	1394
intron_variant	TCG	C	T	2	27	true	true	CpG	TCG	5000	142	269	1394
intron_variant	TCG	C	T	2	27	true	true	CpG	TCG	5040	142	270	1394
intron_variant	TCG	C	T	2	27	true	true	CpG	TCG	8128	193	362	1394
intron_variant	TCG	C	T	2	27	true	true	CpG	TCG	9197	202	382	1394
intron_variant	TCG	C	T	2	27	true	true	CpG	TCG	10000	211	405	1394
intron_variant	TCG	C	T	2	27	true	true	CpG	TCG	10824	212	419	1394
intron_variant	TCG	C	T	2	27	true	true	CpG	TCG	15000	230	492	1394
intron_variant	TCG	C	T	2	27	true	true	CpG	TCG	15308	231	496	1394
intron_variant	TCG	C	T	2	27	true	true	CpG	TCG	17296	235	529	1394
intron_variant	TCG	C	T	2	27	true	true	CpG	TCG	20000	242	570	1394
intron_variant	TCG	C	T	2	27	true	true	CpG	TCG	25000	234	618	1394
intron_variant	TCG	C	T	2	27	true	true	CpG	TCG	30000	231	658	1394
intron_variant	TCG	C	T	2	27	true	true	CpG	TCG	35000	230	686	1394
intron_variant	TCG	C	T	2	27	true	true	CpG	TCG	40000	230	718	1394
intron_variant	TCG	C	T	2	27	true	true	CpG	TCG	45000	232	748	1394
intron_variant	TCG	C	T	2	27	true	true	CpG	TCG	50000	234	778	1394
intron_variant	TCG	C	T	2	27	true	true	CpG	TCG	55000	230	806	1394
intron_variant	TCG	C	T	2	27	true	true	CpG	TCG	56885	227	810	1394
intron_variant	TCG	C	T	2	27	true	true	CpG	TCG	60000	215	816	1394
intron_variant	TCG	C	T	2	27	true	true	CpG	TCG	65000	209	835	1394
intron_variant	TCG	C	T	2	27	true	true	CpG	TCG	70000	201	853	1394
intron_variant	TCG	C	T	2	27	true	true	CpG	TCG	75000	192	864	1394
intron_variant	TCG	C	T	2	27	true	true	CpG	TCG	80000	183	877	1394
intron_variant	TCG	C	T	2	27	true	true	CpG	TCG	85000	178	887	1394
intron_variant	TCG	C	T	2	27	true	true	CpG	TCG	90000	164	887	1394
intron_variant	TCG	C	T	2	27	true	true	CpG	TCG	95000	148	892	1394
intron_variant	TCG	C	T	2	27	true	true	CpG	TCG	100000	138	898	1394
intron_variant	TCG	C	T	2	27	true	true	CpG	TCG	110000	132	916	1394
intron_variant	TCG	C	T	2	27	true	true	CpG	TCG	120000	127	929	1394
intron_variant	TCG	C	T	2	27	true	true	CpG	TCG	125748	119	936	1394
intron_variant	TCG	C	T	2	28	true	true	CpG	TCG	10	6	12	1408
intron_variant	TCG	C	T	2	28	true	true	CpG	TCG	20	8	16	1408
intron_variant	TCG	C	T	2	28	true	true	CpG	TCG	50	14	27	1408
intron_variant	TCG	C	T	2	28	true	true	CpG	TCG	100	16	38	1408
intron_variant	TCG	C	T	2	28	true	true	CpG	TCG	200	26	51	1408
intron_variant	TCG	C	T	2	28	true	true	CpG	TCG	500	39	77	1408
intron_variant	TCG	C	T	2	28	true	true	CpG	TCG	1000	59	116	1408
intron_variant	TCG	C	T	2	28	true	true	CpG	TCG	2000	99	182	1408
intron_variant	TCG	C	T	2	28	true	true	CpG	TCG	3070	112	221	1408
intron_variant	TCG	C	T	2	28	true	true	CpG	TCG	5000	137	286	1408
intron_variant	TCG	C	T	2	28	true	true	CpG	TCG	5040	137	287	1408
intron_variant	TCG	C	T	2	28	true	true	CpG	TCG	8128	188	390	1408
intron_variant	TCG	C	T	2	28	true	true	CpG	TCG	9197	195	413	1408
intron_variant	TCG	C	T	2	28	true	true	CpG	TCG	10000	187	419	1408
intron_variant	TCG	C	T	2	28	true	true	CpG	TCG	10824	190	436	1408
intron_variant	TCG	C	T	2	28	true	true	CpG	TCG	15000	213	510	1408
intron_variant	TCG	C	T	2	28	true	true	CpG	TCG	15308	213	513	1408
intron_variant	TCG	C	T	2	28	true	true	CpG	TCG	17296	225	542	1408
intron_variant	TCG	C	T	2	28	true	true	CpG	TCG	20000	231	584	1408
intron_variant	TCG	C	T	2	28	true	true	CpG	TCG	25000	231	639	1408
intron_variant	TCG	C	T	2	28	true	true	CpG	TCG	30000	209	674	1408
intron_variant	TCG	C	T	2	28	true	true	CpG	TCG	35000	207	710	1408
intron_variant	TCG	C	T	2	28	true	true	CpG	TCG	40000	209	740	1408
intron_variant	TCG	C	T	2	28	true	true	CpG	TCG	45000	203	764	1408
intron_variant	TCG	C	T	2	28	true	true	CpG	TCG	50000	210	794	1408
intron_variant	TCG	C	T	2	28	true	true	CpG	TCG	55000	211	813	1408
intron_variant	TCG	C	T	2	28	true	true	CpG	TCG	56885	206	819	1408
intron_variant	TCG	C	T	2	28	true	true	CpG	TCG	60000	199	825	1408
intron_variant	TCG	C	T	2	28	true	true	CpG	TCG	65000	193	842	1408
intron_variant	TCG	C	T	2	28	true	true	CpG	TCG	70000	182	855	1408
intron_variant	TCG	C	T	2	28	true	true	CpG	TCG	75000	184	869	1408
intron_variant	TCG	C	T	2	28	true	true	CpG	TCG	80000	171	874	1408
intron_variant	TCG	C	T	2	28	true	true	CpG	TCG	85000	166	886	1408
intron_variant	TCG	C	T	2	28	true	true	CpG	TCG	90000	154	896	1408
intron_variant	TCG	C	T	2	28	true	true	CpG	TCG	95000	143	905	1408
intron_variant	TCG	C	T	2	28	true	true	CpG	TCG	100000	142	915	1408
intron_variant	TCG	C	T	2	28	true	true	CpG	TCG	110000	139	933	1408
intron_variant	TCG	C	T	2	28	true	true	CpG	TCG	120000	122	946	1408
intron_variant	TCG	C	T	2	28	true	true	CpG	TCG	125748	112	949	1408
intron_variant	TCG	C	T	2	29	true	true	CpG	TCG	10	4	11	1398
intron_variant	TCG	C	T	2	29	true	true	CpG	TCG	20	7	16	1398
intron_variant	TCG	C	T	2	29	true	true	CpG	TCG	50	15	26	1398
intron_variant	TCG	C	T	2	29	true	true	CpG	TCG	100	20	37	1398
intron_variant	TCG	C	T	2	29	true	true	CpG	TCG	200	30	56	1398
intron_variant	TCG	C	T	2	29	true	true	CpG	TCG	500	61	104	1398
intron_variant	TCG	C	T	2	29	true	true	CpG	TCG	1000	76	148	1398
intron_variant	TCG	C	T	2	29	true	true	CpG	TCG	2000	101	198	1398
intron_variant	TCG	C	T	2	29	true	true	CpG	TCG	3070	120	236	1398
intron_variant	TCG	C	T	2	29	true	true	CpG	TCG	5000	161	311	1398
intron_variant	TCG	C	T	2	29	true	true	CpG	TCG	5040	158	311	1398
intron_variant	TCG	C	T	2	29	true	true	CpG	TCG	8128	195	387	1398
intron_variant	TCG	C	T	2	29	true	true	CpG	TCG	9197	188	401	1398
intron_variant	TCG	C	T	2	29	true	true	CpG	TCG	10000	198	422	1398
intron_variant	TCG	C	T	2	29	true	true	CpG	TCG	10824	215	443	1398
intron_variant	TCG	C	T	2	29	true	true	CpG	TCG	15000	232	525	1398
intron_variant	TCG	C	T	2	29	true	true	CpG	TCG	15308	236	531	1398
intron_variant	TCG	C	T	2	29	true	true	CpG	TCG	17296	244	557	1398
intron_variant	TCG	C	T	2	29	true	true	CpG	TCG	20000	257	595	1398
intron_variant	TCG	C	T	2	29	true	true	CpG	TCG	25000	255	650	1398
intron_variant	TCG	C	T	2	29	true	true	CpG	TCG	30000	241	687	1398
intron_variant	TCG	C	T	2	29	true	true	CpG	TCG	35000	234	728	1398
intron_variant	TCG	C	T	2	29	true	true	CpG	TCG	40000	228	765	1398
intron_variant	TCG	C	T	2	29	true	true	CpG	TCG	45000	222	792	1398
intron_variant	TCG	C	T	2	29	true	true	CpG	TCG	50000	218	817	1398
intron_variant	TCG	C	T	2	29	true	true	CpG	TCG	55000	225	846	1398
intron_variant	TCG	C	T	2	29	true	true	CpG	TCG	56885	215	853	1398
intron_variant	TCG	C	T	2	29	true	true	CpG	TCG	60000	216	866	1398
intron_variant	TCG	C	T	2	29	true	true	CpG	TCG	65000	200	883	1398
intron_variant	TCG	C	T	2	29	true	true	CpG	TCG	70000	187	895	1398
intron_variant	TCG	C	T	2	29	true	true	CpG	TCG	75000	187	914	1398
intron_variant	TCG	C	T	2	29	true	true	CpG	TCG	80000	179	925	1398
intron_variant	TCG	C	T	2	29	true	true	CpG	TCG	85000	173	936	1398
intron_variant	TCG	C	T	2	29	true	true	CpG	TCG	90000	165	948	1398
intron_variant	TCG	C	T	2	29	true	true	CpG	TCG	95000	154	956	1398
intron_variant	TCG	C	T	2	29	true	true	CpG	TCG	100000	151	969	1398
intron_variant	TCG	C	T	2	29	true	true	CpG	TCG	110000	146	984	1398
intron_variant	TCG	C	T	2	29	true	true	CpG	TCG	120000	141	996	1398
intron_variant	TCG	C	T	2	29	true	true	CpG	TCG	125748	139	1004	1398
intron_variant	TCG	C	T	2	30	true	true	CpG	TCG	10	5	10	1393
intron_variant	TCG	C	T	2	30	true	true	CpG	TCG	20	6	15	1393
intron_variant	TCG	C	T	2	30	true	true	CpG	TCG	50	17	34	1393
intron_variant	TCG	C	T	2	30	true	true	CpG	TCG	100	22	47	1393
intron_variant	TCG	C	T	2	30	true	true	CpG	TCG	200	27	60	1393
intron_variant	TCG	C	T	2	30	true	true	CpG	TCG	500	41	100	1393
intron_variant	TCG	C	T	2	30	true	true	CpG	TCG	1000	80	150	1393
intron_variant	TCG	C	T	2	30	true	true	CpG	TCG	2000	112	207	1393
intron_variant	TCG	C	T	2	30	true	true	CpG	TCG	3070	131	250	1393
intron_variant	TCG	C	T	2	30	true	true	CpG	TCG	5000	163	318	1393
intron_variant	TCG	C	T	2	30	true	true	CpG	TCG	5040	163	318	1393
intron_variant	TCG	C	T	2	30	true	true	CpG	TCG	8128	192	411	1393
intron_variant	TCG	C	T	2	30	true	true	CpG	TCG	9197	207	441	1393
intron_variant	TCG	C	T	2	30	true	true	CpG	TCG	10000	207	457	1393
intron_variant	TCG	C	T	2	30	true	true	CpG	TCG	10824	218	475	1393
intron_variant	TCG	C	T	2	30	true	true	CpG	TCG	15000	225	539	1393
intron_variant	TCG	C	T	2	30	true	true	CpG	TCG	15308	228	543	1393
intron_variant	TCG	C	T	2	30	true	true	CpG	TCG	17296	225	566	1393
intron_variant	TCG	C	T	2	30	true	true	CpG	TCG	20000	247	610	1393
intron_variant	TCG	C	T	2	30	true	true	CpG	TCG	25000	250	673	1393
intron_variant	TCG	C	T	2	30	true	true	CpG	TCG	30000	255	718	1393
intron_variant	TCG	C	T	2	30	true	true	CpG	TCG	35000	244	749	1393
intron_variant	TCG	C	T	2	30	true	true	CpG	TCG	40000	227	772	1393
intron_variant	TCG	C	T	2	30	true	true	CpG	TCG	45000	219	794	1393
intron_variant	TCG	C	T	2	30	true	true	CpG	TCG	50000	203	813	1393
intron_variant	TCG	C	T	2	30	true	true	CpG	TCG	55000	180	826	1393
intron_variant	TCG	C	T	2	30	true	true	CpG	TCG	56885	188	839	1393
intron_variant	TCG	C	T	2	30	true	true	CpG	TCG	60000	199	860	1393
intron_variant	TCG	C	T	2	30	true	true	CpG	TCG	65000	192	879	1393
intron_variant	TCG	C	T	2	30	true	true	CpG	TCG	70000	172	892	1393
intron_variant	TCG	C	T	2	30	true	true	CpG	TCG	75000	173	907	1393
intron_variant	TCG	C	T	2	30	true	true	CpG	TCG	80000	158	914	1393
intron_variant	TCG	C	T	2	30	true	true	CpG	TCG	85000	159	931	1393
intron_variant	TCG	C	T	2	30	true	true	CpG	TCG	90000	148	941	1393
intron_variant	TCG	C	T	2	30	true	true	CpG	TCG	95000	147	949	1393
intron_variant	TCG	C	T	2	30	true	true	CpG	TCG	100000	147	960	1393
intron_variant	TCG	C	T	2	30	true	true	CpG	TCG	110000	138	971	1393
intron_variant	TCG	C	T	2	30	true	true	CpG	TCG	120000	123	983	1393
intron_variant	TCG	C	T	2	30	true	true	CpG	TCG	125748	121	990	1393
intron_variant	TCG	C	T	2	31	true	true	CpG	TCG	10	6	8	1366
intron_variant	TCG	C	T	2	31	true	true	CpG	TCG	20	10	13	1366
intron_variant	TCG	C	T	2	31	true	true	CpG	TCG	50	19	29	1366
intron_variant	TCG	C	T	2	31	true	true	CpG	TCG	100	19	35	1366
intron_variant	TCG	C	T	2	31	true	true	CpG	TCG	200	31	54	1366
intron_variant	TCG	C	T	2	31	true	true	CpG	TCG	500	52	93	1366
intron_variant	TCG	C	T	2	31	true	true	CpG	TCG	1000	85	147	1366
intron_variant	TCG	C	T	2	31	true	true	CpG	TCG	2000	109	204	1366
intron_variant	TCG	C	T	2	31	true	true	CpG	TCG	3070	140	259	1366
intron_variant	TCG	C	T	2	31	true	true	CpG	TCG	5000	172	331	1366
intron_variant	TCG	C	T	2	31	true	true	CpG	TCG	5040	170	332	1366
intron_variant	TCG	C	T	2	31	true	true	CpG	TCG	8128	190	418	1366
intron_variant	TCG	C	T	2	31	true	true	CpG	TCG	9197	207	444	1366
intron_variant	TCG	C	T	2	31	true	true	CpG	TCG	10000	211	459	1366
intron_variant	TCG	C	T	2	31	true	true	CpG	TCG	10824	220	481	1366
intron_variant	TCG	C	T	2	31	true	true	CpG	TCG	15000	225	539	1366
intron_variant	TCG	C	T	2	31	true	true	CpG	TCG	15308	231	547	1366
intron_variant	TCG	C	T	2	31	true	true	CpG	TCG	17296	244	587	1366
intron_variant	TCG	C	T	2	31	true	true	CpG	TCG	20000	235	619	1366
intron_variant	TCG	C	T	2	31	true	true	CpG	TCG	25000	232	665	1366
intron_variant	TCG	C	T	2	31	true	true	CpG	TCG	30000	234	710	1366
intron_variant	TCG	C	T	2	31	true	true	CpG	TCG	35000	229	739	1366
intron_variant	TCG	C	T	2	31	true	true	CpG	TCG	40000	229	768	1366
intron_variant	TCG	C	T	2	31	true	true	CpG	TCG	45000	238	801	1366
intron_variant	TCG	C	T	2	31	true	true	CpG	TCG	50000	222	831	1366
intron_variant	TCG	C	T	2	31	true	true	CpG	TCG	55000	209	850	1366
intron_variant	TCG	C	T	2	31	true	true	CpG	TCG	56885	211	856	1366
intron_variant	TCG	C	T	2	31	true	true	CpG	TCG	60000	201	866	1366
intron_variant	TCG	C	T	2	31	true	true	CpG	TCG	65000	199	882	1366
intron_variant	TCG	C	T	2	31	true	true	CpG	TCG	70000	186	896	1366
intron_variant	TCG	C	T	2	31	true	true	CpG	TCG	75000	189	913	1366
intron_variant	TCG	C	T	2	31	true	true	CpG	TCG	80000	186	927	1366
intron_variant	TCG	C	T	2	31	true	true	CpG	TCG	85000	187	938	1366
intron_variant	TCG	C	T	2	31	true	true	CpG	TCG	90000	183	944	1366
intron_variant	TCG	C	T	2	31	true	true	CpG	TCG	95000	182	953	1366
intron_variant	TCG	C	T	2	31	true	true	CpG	TCG	100000	179	960	1366
intron_variant	TCG	C	T	2	31	true	true	CpG	TCG	110000	154	968	1366
intron_variant	TCG	C	T	2	31	true	true	CpG	TCG	120000	147	980	1366
intron_variant	TCG	C	T	2	31	true	true	CpG	TCG	125748	136	987	1366
intron_variant	TCG	C	T	2	32	true	true	CpG	TCG	10	3	10	1359
intron_variant	TCG	C	T	2	32	true	true	CpG	TCG	20	4	12	1359
intron_variant	TCG	C	T	2	32	true	true	CpG	TCG	50	15	24	1359
intron_variant	TCG	C	T	2	32	true	true	CpG	TCG	100	20	32	1359
intron_variant	TCG	C	T	2	32	true	true	CpG	TCG	200	32	49	1359
intron_variant	TCG	C	T	2	32	true	true	CpG	TCG	500	50	80	1359
intron_variant	TCG	C	T	2	32	true	true	CpG	TCG	1000	72	115	1359
intron_variant	TCG	C	T	2	32	true	true	CpG	TCG	2000	99	172	1359
intron_variant	TCG	C	T	2	32	true	true	CpG	TCG	3070	123	218	1359
intron_variant	TCG	C	T	2	32	true	true	CpG	TCG	5000	158	281	1359
intron_variant	TCG	C	T	2	32	true	true	CpG	TCG	5040	159	283	1359
intron_variant	TCG	C	T	2	32	true	true	CpG	TCG	8128	173	368	1359
intron_variant	TCG	C	T	2	32	true	true	CpG	TCG	9197	175	381	1359
intron_variant	TCG	C	T	2	32	true	true	CpG	TCG	10000	184	400	1359
intron_variant	TCG	C	T	2	32	true	true	CpG	TCG	10824	195	425	1359
intron_variant	TCG	C	T	2	32	true	true	CpG	TCG	15000	221	504	1359
intron_variant	TCG	C	T	2	32	true	true	CpG	TCG	15308	219	507	1359
intron_variant	TCG	C	T	2	32	true	true	CpG	TCG	17296	228	534	1359
intron_variant	TCG	C	T	2	32	true	true	CpG	TCG	20000	226	555	1359
intron_variant	TCG	C	T	2	32	true	true	CpG	TCG	25000	229	613	1359
intron_variant	TCG	C	T	2	32	true	true	CpG	TCG	30000	238	666	1359
intron_variant	TCG	C	T	2	32	true	true	CpG	TCG	35000	240	711	1359
intron_variant	TCG	C	T	2	32	true	true	CpG	TCG	40000	251	747	1359
intron_variant	TCG	C	T	2	32	true	true	CpG	TCG	45000	248	784	1359
intron_variant	TCG	C	T	2	32	true	true	CpG	TCG	50000	248	817	1359
intron_variant	TCG	C	T	2	32	true	true	CpG	TCG	55000	244	840	1359
intron_variant	TCG	C	T	2	32	true	true	CpG	TCG	56885	241	852	1359
intron_variant	TCG	C	T	2	32	true	true	CpG	TCG	60000	236	866	1359
intron_variant	TCG	C	T	2	32	true	true	CpG	TCG	65000	221	886	1359
intron_variant	TCG	C	T	2	32	true	true	CpG	TCG	70000	199	898	1359
intron_variant	TCG	C	T	2	32	true	true	CpG	TCG	75000	187	912	1359
intron_variant	TCG	C	T	2	32	true	true	CpG	TCG	80000	177	926	1359
intron_variant	TCG	C	T	2	32	true	true	CpG	TCG	85000	167	933	1359
intron_variant	TCG	C	T	2	32	true	true	CpG	TCG	90000	164	947	1359
intron_variant	TCG	C	T	2	32	true	true	CpG	TCG	95000	164	959	1359
intron_variant	TCG	C	T	2	32	true	true	CpG	TCG	100000	165	973	1359
intron_variant	TCG	C	T	2	32	true	true	CpG	TCG	110000	148	990	1359
intron_variant	TCG	C	T	2	32	true	true	CpG	TCG	120000	137	1005	1359
intron_variant	TCG	C	T	2	32	true	true	CpG	TCG	125748	127	1012	1359
intron_variant	TCG	C	T	2	33	true	true	CpG	TCG	10	6	10	1322
intron_variant	TCG	C	T	2	33	true	true	CpG	TCG	20	8	14	1322
intron_variant	TCG	C	T	2	33	true	true	CpG	TCG	50	15	27	1322
intron_variant	TCG	C	T	2	33	true	true	CpG	TCG	100	21	42	1322
intron_variant	TCG	C	T	2	33	true	true	CpG	TCG	200	36	65	1322
intron_variant	TCG	C	T	2	33	true	true	CpG	TCG	500	48	94	1322
intron_variant	TCG	C	T	2	33	true	true	CpG	TCG	1000	82	145	1322
intron_variant	TCG	C	T	2	33	true	true	CpG	TCG	2000	118	205	1322
intron_variant	TCG	C	T	2	33	true	true	CpG	TCG	3070	146	263	1322
intron_variant	TCG	C	T	2	33	true	true	CpG	TCG	5000	156	313	1322
intron_variant	TCG	C	T	2	33	true	true	CpG	TCG	5040	156	314	1322
intron_variant	TCG	C	T	2	33	true	true	CpG	TCG	8128	193	407	1322
intron_variant	TCG	C	T	2	33	true	true	CpG	TCG	9197	202	434	1322
intron_variant	TCG	C	T	2	33	true	true	CpG	TCG	10000	193	442	1322
intron_variant	TCG	C	T	2	33	true	true	CpG	TCG	10824	190	453	1322
intron_variant	TCG	C	T	2	33	true	true	CpG	TCG	15000	229	528	1322
intron_variant	TCG	C	T	2	33	true	true	CpG	TCG	15308	228	531	1322
intron_variant	TCG	C	T	2	33	true	true	CpG	TCG	17296	228	552	1322
intron_variant	TCG	C	T	2	33	true	true	CpG	TCG	20000	242	589	1322
intron_variant	TCG	C	T	2	33	true	true	CpG	TCG	25000	227	631	1322
intron_variant	TCG	C	T	2	33	true	true	CpG	TCG	30000	221	678	1322
intron_variant	TCG	C	T	2	33	true	true	CpG	TCG	35000	221	714	1322
intron_variant	TCG	C	T	2	33	true	true	CpG	TCG	40000	222	749	1322
intron_variant	TCG	C	T	2	33	true	true	CpG	TCG	45000	211	770	1322
intron_variant	TCG	C	T	2	33	true	true	CpG	TCG	50000	210	791	1322
intron_variant	TCG	C	T	2	33	true	true	CpG	TCG	55000	204	815	1322
intron_variant	TCG	C	T	2	33	true	true	CpG	TCG	56885	200	820	1322
intron_variant	TCG	C	T	2	33	true	true	CpG	TCG	60000	198	830	1322
intron_variant	TCG	C	T	2	33	true	true	CpG	TCG	65000	190	842	1322
intron_variant	TCG	C	T	2	33	true	true	CpG	TCG	70000	191	859	1322
intron_variant	TCG	C	T	2	33	true	true	CpG	TCG	75000	185	873	1322
intron_variant	TCG	C	T	2	33	true	true	CpG	TCG	80000	171	884	1322
intron_variant	TCG	C	T	2	33	true	true	CpG	TCG	85000	165	893	1322
intron_variant	TCG	C	T	2	33	true	true	CpG	TCG	90000	166	908	1322
intron_variant	TCG	C	T	2	33	true	true	CpG	TCG	95000	166	921	1322
intron_variant	TCG	C	T	2	33	true	true	CpG	TCG	100000	161	929	1322
intron_variant	TCG	C	T	2	33	true	true	CpG	TCG	110000	148	945	1322
intron_variant	TCG	C	T	2	33	true	true	CpG	TCG	120000	130	955	1322
intron_variant	TCG	C	T	2	33	true	true	CpG	TCG	125748	130	959	1322
intron_variant	TCG	C	T	2	34	true	true	CpG	TCG	10	6	13	1298
intron_variant	TCG	C	T	2	34	true	true	CpG	TCG	20	5	15	1298
intron_variant	TCG	C	T	2	34	true	true	CpG	TCG	50	13	26	1298
intron_variant	TCG	C	T	2	34	true	true	CpG	TCG	100	23	41	1298
intron_variant	TCG	C	T	2	34	true	true	CpG	TCG	200	37	60	1298
intron_variant	TCG	C	T	2	34	true	true	CpG	TCG	500	61	94	1298
intron_variant	TCG	C	T	2	34	true	true	CpG	TCG	1000	74	127	1298
intron_variant	TCG	C	T	2	34	true	true	CpG	TCG	2000	99	182	1298
intron_variant	TCG	C	T	2	34	true	true	CpG	TCG	3070	120	219	1298
intron_variant	TCG	C	T	2	34	true	true	CpG	TCG	5000	163	292	1298
intron_variant	TCG	C	T	2	34	true	true	CpG	TCG	5040	167	297	1298
intron_variant	TCG	C	T	2	34	true	true	CpG	TCG	8128	200	382	1298
intron_variant	TCG	C	T	2	34	true	true	CpG	TCG	9197	202	400	1298
intron_variant	TCG	C	T	2	34	true	true	CpG	TCG	10000	202	415	1298
intron_variant	TCG	C	T	2	34	true	true	CpG	TCG	10824	207	431	1298
intron_variant	TCG	C	T	2	34	true	true	CpG	TCG	15000	227	498	1298
intron_variant	TCG	C	T	2	34	true	true	CpG	TCG	15308	223	499	1298
intron_variant	TCG	C	T	2	34	true	true	CpG	TCG	17296	221	520	1298
intron_variant	TCG	C	T	2	34	true	true	CpG	TCG	20000	231	559	1298
intron_variant	TCG	C	T	2	34	true	true	CpG	TCG	25000	233	606	1298
intron_variant	TCG	C	T	2	34	true	true	CpG	TCG	30000	221	644	1298
intron_variant	TCG	C	T	2	34	true	true	CpG	TCG	35000	228	681	1298
intron_variant	TCG	C	T	2	34	true	true	CpG	TCG	40000	221	713	1298
intron_variant	TCG	C	T	2	34	true	true	CpG	TCG	45000	207	746	1298
intron_variant	TCG	C	T	2	34	true	true	CpG	TCG	50000	200	769	1298
intron_variant	TCG	C	T	2	34	true	true	CpG	TCG	55000	207	796	1298
intron_variant	TCG	C	T	2	34	true	true	CpG	TCG	56885	201	805	1298
intron_variant	TCG	C	T	2	34	true	true	CpG	TCG	60000	195	814	1298
intron_variant	TCG	C	T	2	34	true	true	CpG	TCG	65000	187	830	1298
intron_variant	TCG	C	T	2	34	true	true	CpG	TCG	70000	178	844	1298
intron_variant	TCG	C	T	2	34	true	true	CpG	TCG	75000	171	859	1298
intron_variant	TCG	C	T	2	34	true	true	CpG	TCG	80000	173	872	1298
intron_variant	TCG	C	T	2	34	true	true	CpG	TCG	85000	163	880	1298
intron_variant	TCG	C	T	2	34	true	true	CpG	TCG	90000	156	888	1298
intron_variant	TCG	C	T	2	34	true	true	CpG	TCG	95000	153	896	1298
intron_variant	TCG	C	T	2	34	true	true	CpG	TCG	100000	151	903	1298
intron_variant	TCG	C	T	2	34	true	true	CpG	TCG	110000	146	917	1298
intron_variant	TCG	C	T	2	34	true	true	CpG	TCG	120000	140	930	1298
intron_variant	TCG	C	T	2	34	true	true	CpG	TCG	125748	135	938	1298
intron_variant	TCG	C	T	2	35	true	true	CpG	TCG	10	1	4	1173
intron_variant	TCG	C	T	2	35	true	true	CpG	TCG	20	3	8	1173
intron_variant	TCG	C	T	2	35	true	true	CpG	TCG	50	6	14	1173
intron_variant	TCG	C	T	2	35	true	true	CpG	TCG	100	10	23	1173
intron_variant	TCG	C	T	2	35	true	true	CpG	TCG	200	25	42	1173
intron_variant	TCG	C	T	2	35	true	true	CpG	TCG	500	42	73	1173
intron_variant	TCG	C	T	2	35	true	true	CpG	TCG	1000	55	106	1173
intron_variant	TCG	C	T	2	35	true	true	CpG	TCG	2000	81	154	1173
intron_variant	TCG	C	T	2	35	true	true	CpG	TCG	3070	107	195	1173
intron_variant	TCG	C	T	2	35	true	true	CpG	TCG	5000	144	266	1173
intron_variant	TCG	C	T	2	35	true	true	CpG	TCG	5040	146	268	1173
intron_variant	TCG	C	T	2	35	true	true	CpG	TCG	8128	179	347	1173
intron_variant	TCG	C	T	2	35	true	true	CpG	TCG	9197	193	370	1173
intron_variant	TCG	C	T	2	35	true	true	CpG	TCG	10000	190	383	1173
intron_variant	TCG	C	T	2	35	true	true	CpG	TCG	10824	191	395	1173
intron_variant	TCG	C	T	2	35	true	true	CpG	TCG	15000	211	462	1173
intron_variant	TCG	C	T	2	35	true	true	CpG	TCG	15308	214	465	1173
intron_variant	TCG	C	T	2	35	true	true	CpG	TCG	17296	216	487	1173
intron_variant	TCG	C	T	2	35	true	true	CpG	TCG	20000	224	521	1173
intron_variant	TCG	C	T	2	35	true	true	CpG	TCG	25000	221	572	1173
intron_variant	TCG	C	T	2	35	true	true	CpG	TCG	30000	207	606	1173
intron_variant	TCG	C	T	2	35	true	true	CpG	TCG	35000	197	637	1173
intron_variant	TCG	C	T	2	35	true	true	CpG	TCG	40000	201	668	1173
intron_variant	TCG	C	T	2	35	true	true	CpG	TCG	45000	195	692	1173
intron_variant	TCG	C	T	2	35	true	true	CpG	TCG	50000	197	714	1173
intron_variant	TCG	C	T	2	35	true	true	CpG	TCG	55000	187	734	1173
intron_variant	TCG	C	T	2	35	true	true	CpG	TCG	56885	182	741	1173
intron_variant	TCG	C	T	2	35	true	true	CpG	TCG	60000	174	752	1173
intron_variant	TCG	C	T	2	35	true	true	CpG	TCG	65000	170	767	1173
intron_variant	TCG	C	T	2	35	true	true	CpG	TCG	70000	155	782	1173
intron_variant	TCG	C	T	2	35	true	true	CpG	TCG	75000	154	798	1173
intron_variant	TCG	C	T	2	35	true	true	CpG	TCG	80000	148	807	1173
intron_variant	TCG	C	T	2	35	true	true	CpG	TCG	85000	139	814	1173
intron_variant	TCG	C	T	2	35	true	true	CpG	TCG	90000	131	823	1173
intron_variant	TCG	C	T	2	35	true	true	CpG	TCG	95000	125	828	1173
intron_variant	TCG	C	T	2	35	true	true	CpG	TCG	100000	120	834	1173
intron_variant	TCG	C	T	2	35	true	true	CpG	TCG	110000	124	846	1173
intron_variant	TCG	C	T	2	35	true	true	CpG	TCG	120000	116	859	1173
intron_variant	TCG	C	T	2	35	true	true	CpG	TCG	125748	110	865	1173
intron_variant	TCG	C	T	2	36	true	true	CpG	TCG	10	4	6	1110
intron_variant	TCG	C	T	2	36	true	true	CpG	TCG	20	9	11	1110
intron_variant	TCG	C	T	2	36	true	true	CpG	TCG	50	14	20	1110
intron_variant	TCG	C	T	2	36	true	true	CpG	TCG	100	17	27	1110
intron_variant	TCG	C	T	2	36	true	true	CpG	TCG	200	23	36	1110
intron_variant	TCG	C	T	2	36	true	true	CpG	TCG	500	31	62	1110
intron_variant	TCG	C	T	2	36	true	true	CpG	TCG	1000	55	98	1110
intron_variant	TCG	C	T	2	36	true	true	CpG	TCG	2000	78	145	1110
intron_variant	TCG	C	T	2	36	true	true	CpG	TCG	3070	112	193	1110
intron_variant	TCG	C	T	2	36	true	true	CpG	TCG	5000	141	252	1110
intron_variant	TCG	C	T	2	36	true	true	CpG	TCG	5040	143	255	1110
intron_variant	TCG	C	T	2	36	true	true	CpG	TCG	8128	190	341	1110
intron_variant	TCG	C	T	2	36	true	true	CpG	TCG	9197	198	367	1110
intron_variant	TCG	C	T	2	36	true	true	CpG	TCG	10000	199	381	1110
intron_variant	TCG	C	T	2	36	true	true	CpG	TCG	10824	195	393	1110
intron_variant	TCG	C	T	2	36	true	true	CpG	TCG	15000	210	452	1110
intron_variant	TCG	C	T	2	36	true	true	CpG	TCG	15308	211	455	1110
intron_variant	TCG	C	T	2	36	true	true	CpG	TCG	17296	215	485	1110
intron_variant	TCG	C	T	2	36	true	true	CpG	TCG	20000	207	517	1110
intron_variant	TCG	C	T	2	36	true	true	CpG	TCG	25000	224	571	1110
intron_variant	TCG	C	T	2	36	true	true	CpG	TCG	30000	218	605	1110
intron_variant	TCG	C	T	2	36	true	true	CpG	TCG	35000	208	640	1110
intron_variant	TCG	C	T	2	36	true	true	CpG	TCG	40000	188	662	1110
intron_variant	TCG	C	T	2	36	true	true	CpG	TCG	45000	194	688	1110
intron_variant	TCG	C	T	2	36	true	true	CpG	TCG	50000	194	710	1110
intron_variant	TCG	C	T	2	36	true	true	CpG	TCG	55000	191	733	1110
intron_variant	TCG	C	T	2	36	true	true	CpG	TCG	56885	193	738	1110
intron_variant	TCG	C	T	2	36	true	true	CpG	TCG	60000	185	744	1110
intron_variant	TCG	C	T	2	36	true	true	CpG	TCG	65000	168	755	1110
intron_variant	TCG	C	T	2	36	true	true	CpG	TCG	70000	158	764	1110
intron_variant	TCG	C	T	2	36	true	true	CpG	TCG	75000	147	771	1110
intron_variant	TCG	C	T	2	36	true	true	CpG	TCG	80000	137	780	1110
intron_variant	TCG	C	T	2	36	true	true	CpG	TCG	85000	130	787	1110
intron_variant	TCG	C	T	2	36	true	true	CpG	TCG	90000	130	798	1110
intron_variant	TCG	C	T	2	36	true	true	CpG	TCG	95000	123	805	1110
intron_variant	TCG	C	T	2	36	true	true	CpG	TCG	100000	119	811	1110
intron_variant	TCG	C	T	2	36	true	true	CpG	TCG	110000	109	822	1110
intron_variant	TCG	C	T	2	36	true	true	CpG	TCG	120000	100	830	1110
intron_variant	TCG	C	T	2	36	true	true	CpG	TCG	125748	96	833	1110
intron_variant	TCG	C	T	2	37	true	true	CpG	TCG	10	4	7	1138
intron_variant	TCG	C	T	2	37	true	true	CpG	TCG	20	6	10	1138
intron_variant	TCG	C	T	2	37	true	true	CpG	TCG	50	13	21	1138
intron_variant	TCG	C	T	2	37	true	true	CpG	TCG	100	22	36	1138
intron_variant	TCG	C	T	2	37	true	true	CpG	TCG	200	32	54	1138
intron_variant	TCG	C	T	2	37	true	true	CpG	TCG	500	43	82	1138
intron_variant	TCG	C	T	2	37	true	true	CpG	TCG	1000	56	116	1138
intron_variant	TCG	C	T	2	37	true	true	CpG	TCG	2000	93	173	1138
intron_variant	TCG	C	T	2	37	true	true	CpG	TCG	3070	110	213	1138
intron_variant	TCG	C	T	2	37	true	true	CpG	TCG	5000	142	277	1138
intron_variant	TCG	C	T	2	37	true	true	CpG	TCG	5040	141	279	1138
intron_variant	TCG	C	T	2	37	true	true	CpG	TCG	8128	177	361	1138
intron_variant	TCG	C	T	2	37	true	true	CpG	TCG	9197	183	381	1138
intron_variant	TCG	C	T	2	37	true	true	CpG	TCG	10000	189	398	1138
intron_variant	TCG	C	T	2	37	true	true	CpG	TCG	10824	195	411	1138
intron_variant	TCG	C	T	2	37	true	true	CpG	TCG	15000	199	461	1138
intron_variant	TCG	C	T	2	37	true	true	CpG	TCG	15308	201	467	1138
intron_variant	TCG	C	T	2	37	true	true	CpG	TCG	17296	202	490	1138
intron_variant	TCG	C	T	2	37	true	true	CpG	TCG	20000	212	522	1138
intron_variant	TCG	C	T	2	37	true	true	CpG	TCG	25000	216	566	1138
intron_variant	TCG	C	T	2	37	true	true	CpG	TCG	30000	216	607	1138
intron_variant	TCG	C	T	2	37	true	true	CpG	TCG	35000	225	639	1138
intron_variant	TCG	C	T	2	37	true	true	CpG	TCG	40000	219	672	1138
intron_variant	TCG	C	T	2	37	true	true	CpG	TCG	45000	205	692	1138
intron_variant	TCG	C	T	2	37	true	true	CpG	TCG	50000	195	704	1138
intron_variant	TCG	C	T	2	37	true	true	CpG	TCG	55000	189	723	1138
intron_variant	TCG	C	T	2	37	true	true	CpG	TCG	56885	188	732	1138
intron_variant	TCG	C	T	2	37	true	true	CpG	TCG	60000	194	750	1138
intron_variant	TCG	C	T	2	37	true	true	CpG	TCG	65000	179	760	1138
intron_variant	TCG	C	T	2	37	true	true	CpG	TCG	70000	179	775	1138
intron_variant	TCG	C	T	2	37	true	true	CpG	TCG	75000	171	787	1138
intron_variant	TCG	C	T	2	37	true	true	CpG	TCG	80000	163	794	1138
intron_variant	TCG	C	T	2	37	true	true	CpG	TCG	85000	151	802	1138
intron_variant	TCG	C	T	2	37	true	true	CpG	TCG	90000	149	812	1138
intron_variant	TCG	C	T	2	37	true	true	CpG	TCG	95000	139	817	1138
intron_variant	TCG	C	T	2	37	true	true	CpG	TCG	100000	132	825	1138
intron_variant	TCG	C	T	2	37	true	true	CpG	TCG	110000	109	833	1138
intron_variant	TCG	C	T	2	37	true	true	CpG	TCG	120000	107	843	1138
intron_variant	TCG	C	T	2	37	true	true	CpG	TCG	125748	101	847	1138
intron_variant	TCG	C	T	2	38	true	true	CpG	TCG	10	4	11	1147
intron_variant	TCG	C	T	2	38	true	true	CpG	TCG	20	3	13	1147
intron_variant	TCG	C	T	2	38	true	true	CpG	TCG	50	14	27	1147
intron_variant	TCG	C	T	2	38	true	true	CpG	TCG	100	23	39	1147
intron_variant	TCG	C	T	2	38	true	true	CpG	TCG	200	24	46	1147
intron_variant	TCG	C	T	2	38	true	true	CpG	TCG	500	32	74	1147
intron_variant	TCG	C	T	2	38	true	true	CpG	TCG	1000	50	105	1147
intron_variant	TCG	C	T	2	38	true	true	CpG	TCG	2000	100	173	1147
intron_variant	TCG	C	T	2	38	true	true	CpG	TCG	3070	117	209	1147
intron_variant	TCG	C	T	2	38	true	true	CpG	TCG	5000	143	270	1147
intron_variant	TCG	C	T	2	38	true	true	CpG	TCG	5040	144	272	1147
intron_variant	TCG	C	T	2	38	true	true	CpG	TCG	8128	182	350	1147
intron_variant	TCG	C	T	2	38	true	true	CpG	TCG	9197	195	376	1147
intron_variant	TCG	C	T	2	38	true	true	CpG	TCG	10000	200	391	1147
intron_variant	TCG	C	T	2	38	true	true	CpG	TCG	10824	207	405	1147
intron_variant	TCG	C	T	2	38	true	true	CpG	TCG	15000	209	467	1147
intron_variant	TCG	C	T	2	38	true	true	CpG	TCG	15308	214	475	1147
intron_variant	TCG	C	T	2	38	true	true	CpG	TCG	17296	211	496	1147
intron_variant	TCG	C	T	2	38	true	true	CpG	TCG	20000	233	537	1147
intron_variant	TCG	C	T	2	38	true	true	CpG	TCG	25000	229	587	1147
intron_variant	TCG	C	T	2	38	true	true	CpG	TCG	30000	226	632	1147
intron_variant	TCG	C	T	2	38	true	true	CpG	TCG	35000	226	669	1147
intron_variant	TCG	C	T	2	38	true	true	CpG	TCG	40000	218	693	1147
intron_variant	TCG	C	T	2	38	true	true	CpG	TCG	45000	216	724	1147
intron_variant	TCG	C	T	2	38	true	true	CpG	TCG	50000	209	743	1147
intron_variant	TCG	C	T	2	38	true	true	CpG	TCG	55000	202	761	1147
intron_variant	TCG	C	T	2	38	true	true	CpG	TCG	56885	200	765	1147
intron_variant	TCG	C	T	2	38	true	true	CpG	TCG	60000	196	781	1147
intron_variant	TCG	C	T	2	38	true	true	CpG	TCG	65000	175	789	1147
intron_variant	TCG	C	T	2	38	true	true	CpG	TCG	70000	169	801	1147
intron_variant	TCG	C	T	2	38	true	true	CpG	TCG	75000	160	811	1147
intron_variant	TCG	C	T	2	38	true	true	CpG	TCG	80000	150	821	1147
intron_variant	TCG	C	T	2	38	true	true	CpG	TCG	85000	136	826	1147
intron_variant	TCG	C	T	2	38	true	true	CpG	TCG	90000	123	831	1147
intron_variant	TCG	C	T	2	38	true	true	CpG	TCG	95000	116	836	1147
intron_variant	TCG	C	T	2	38	true	true	CpG	TCG	100000	112	843	1147
intron_variant	TCG	C	T	2	38	true	true	CpG	TCG	110000	114	854	1147
intron_variant	TCG	C	T	2	38	true	true	CpG	TCG	120000	106	861	1147
intron_variant	TCG	C	T	2	38	true	true	CpG	TCG	125748	103	864	1147
intron_variant	TCG	C	T	2	39	true	true	CpG	TCG	10	6	9	1063
intron_variant	TCG	C	T	2	39	true	true	CpG	TCG	20	3	10	1063
intron_variant	TCG	C	T	2	39	true	true	CpG	TCG	50	14	22	1063
intron_variant	TCG	C	T	2	39	true	true	CpG	TCG	100	17	30	1063
intron_variant	TCG	C	T	2	39	true	true	CpG	TCG	200	37	56	1063
intron_variant	TCG	C	T	2	39	true	true	CpG	TCG	500	48	84	1063
intron_variant	TCG	C	T	2	39	true	true	CpG	TCG	1000	64	111	1063
intron_variant	TCG	C	T	2	39	true	true	CpG	TCG	2000	92	156	1063
intron_variant	TCG	C	T	2	39	true	true	CpG	TCG	3070	123	207	1063
intron_variant	TCG	C	T	2	39	true	true	CpG	TCG	5000	148	270	1063
intron_variant	TCG	C	T	2	39	true	true	CpG	TCG	5040	150	272	1063
intron_variant	TCG	C	T	2	39	true	true	CpG	TCG	8128	173	332	1063
intron_variant	TCG	C	T	2	39	true	true	CpG	TCG	9197	178	352	1063
intron_variant	TCG	C	T	2	39	true	true	CpG	TCG	10000	186	366	1063
intron_variant	TCG	C	T	2	39	true	true	CpG	TCG	10824	186	376	1063
intron_variant	TCG	C	T	2	39	true	true	CpG	TCG	15000	205	439	1063
intron_variant	TCG	C	T	2	39	true	true	CpG	TCG	15308	207	444	1063
intron_variant	TCG	C	T	2	39	true	true	CpG	TCG	17296	212	469	1063
intron_variant	TCG	C	T	2	39	true	true	CpG	TCG	20000	223	501	1063
intron_variant	TCG	C	T	2	39	true	true	CpG	TCG	25000	220	546	1063
intron_variant	TCG	C	T	2	39	true	true	CpG	TCG	30000	229	585	1063
intron_variant	TCG	C	T	2	39	true	true	CpG	TCG	35000	230	620	1063
intron_variant	TCG	C	T	2	39	true	true	CpG	TCG	40000	213	648	1063
intron_variant	TCG	C	T	2	39	true	true	CpG	TCG	45000	205	672	1063
intron_variant	TCG	C	T	2	39	true	true	CpG	TCG	50000	209	695	1063
intron_variant	TCG	C	T	2	39	true	true	CpG	TCG	55000	197	714	1063
intron_variant	TCG	C	T	2	39	true	true	CpG	TCG	56885	197	723	1063
intron_variant	TCG	C	T	2	39	true	true	CpG	TCG	60000	196	733	1063
intron_variant	TCG	C	T	2	39	true	true	CpG	TCG	65000	184	741	1063
intron_variant	TCG	C	T	2	39	true	true	CpG	TCG	70000	177	752	1063
intron_variant	TCG	C	T	2	39	true	true	CpG	TCG	75000	167	761	1063
intron_variant	TCG	C	T	2	39	true	true	CpG	TCG	80000	160	773	1063
intron_variant	TCG	C	T	2	39	true	true	CpG	TCG	85000	147	780	1063
intron_variant	TCG	C	T	2	39	true	true	CpG	TCG	90000	141	786	1063
intron_variant	TCG	C	T	2	39	true	true	CpG	TCG	95000	139	795	1063
intron_variant	TCG	C	T	2	39	true	true	CpG	TCG	100000	141	805	1063
intron_variant	TCG	C	T	2	39	true	true	CpG	TCG	110000	132	816	1063
intron_variant	TCG	C	T	2	39	true	true	CpG	TCG	120000	117	821	1063
intron_variant	TCG	C	T	2	39	true	true	CpG	TCG	125748	113	825	1063
intron_variant	TCG	C	T	2	40	true	true	CpG	TCG	10	6	6	1046
intron_variant	TCG	C	T	2	40	true	true	CpG	TCG	20	7	9	1046
intron_variant	TCG	C	T	2	40	true	true	CpG	TCG	50	15	20	1046
intron_variant	TCG	C	T	2	40	true	true	CpG	TCG	100	22	29	1046
intron_variant	TCG	C	T	2	40	true	true	CpG	TCG	200	23	34	1046
intron_variant	TCG	C	T	2	40	true	true	CpG	TCG	500	41	65	1046
intron_variant	TCG	C	T	2	40	true	true	CpG	TCG	1000	60	100	1046
intron_variant	TCG	C	T	2	40	true	true	CpG	TCG	2000	81	145	1046
intron_variant	TCG	C	T	2	40	true	true	CpG	TCG	3070	98	183	1046
intron_variant	TCG	C	T	2	40	true	true	CpG	TCG	5000	121	238	1046
intron_variant	TCG	C	T	2	40	true	true	CpG	TCG	5040	121	238	1046
intron_variant	TCG	C	T	2	40	true	true	CpG	TCG	8128	152	309	1046
intron_variant	TCG	C	T	2	40	true	true	CpG	TCG	9197	163	333	1046
intron_variant	TCG	C	T	2	40	true	true	CpG	TCG	10000	173	348	1046
intron_variant	TCG	C	T	2	40	true	true	CpG	TCG	10824	179	357	1046
intron_variant	TCG	C	T	2	40	true	true	CpG	TCG	15000	193	412	1046
intron_variant	TCG	C	T	2	40	true	true	CpG	TCG	15308	192	417	1046
intron_variant	TCG	C	T	2	40	true	true	CpG	TCG	17296	200	451	1046
intron_variant	TCG	C	T	2	40	true	true	CpG	TCG	20000	200	487	1046
intron_variant	TCG	C	T	2	40	true	true	CpG	TCG	25000	204	534	1046
intron_variant	TCG	C	T	2	40	true	true	CpG	TCG	30000	209	571	1046
intron_variant	TCG	C	T	2	40	true	true	CpG	TCG	35000	201	598	1046
intron_variant	TCG	C	T	2	40	true	true	CpG	TCG	40000	197	621	1046
intron_variant	TCG	C	T	2	40	true	true	CpG	TCG	45000	193	641	1046
intron_variant	TCG	C	T	2	40	true	true	CpG	TCG	50000	187	664	1046
intron_variant	TCG	C	T	2	40	true	true	CpG	TCG	55000	172	676	1046
intron_variant	TCG	C	T	2	40	true	true	CpG	TCG	56885	170	683	1046
intron_variant	TCG	C	T	2	40	true	true	CpG	TCG	60000	154	691	1046
intron_variant	TCG	C	T	2	40	true	true	CpG	TCG	65000	139	699	1046
intron_variant	TCG	C	T	2	40	true	true	CpG	TCG	70000	136	711	1046
intron_variant	TCG	C	T	2	40	true	true	CpG	TCG	75000	136	724	1046
intron_variant	TCG	C	T	2	40	true	true	CpG	TCG	80000	135	738	1046
intron_variant	TCG	C	T	2	40	true	true	CpG	TCG	85000	132	747	1046
intron_variant	TCG	C	T	2	40	true	true	CpG	TCG	90000	121	753	1046
intron_variant	TCG	C	T	2	40	true	true	CpG	TCG	95000	126	766	1046
intron_variant	TCG	C	T	2	40	true	true	CpG	TCG	100000	114	769	1046
intron_variant	TCG	C	T	2	40	true	true	CpG	TCG	110000	100	773	1046
intron_variant	TCG	C	T	2	40	true	true	CpG	TCG	120000	99	791	1046
intron_variant	TCG	C	T	2	40	true	true	CpG	TCG	125748	91	794	1046
intron_variant	TCG	C	T	2	41	true	true	CpG	TCG	10	3	8	1060
intron_variant	TCG	C	T	2	41	true	true	CpG	TCG	20	5	13	1060
intron_variant	TCG	C	T	2	41	true	true	CpG	TCG	50	11	29	1060
intron_variant	TCG	C	T	2	41	true	true	CpG	TCG	100	12	38	1060
intron_variant	TCG	C	T	2	41	true	true	CpG	TCG	200	18	50	1060
intron_variant	TCG	C	T	2	41	true	true	CpG	TCG	500	39	85	1060
intron_variant	TCG	C	T	2	41	true	true	CpG	TCG	1000	74	133	1060
intron_variant	TCG	C	T	2	41	true	true	CpG	TCG	2000	98	174	1060
intron_variant	TCG	C	T	2	41	true	true	CpG	TCG	3070	112	209	1060
intron_variant	TCG	C	T	2	41	true	true	CpG	TCG	5000	131	256	1060
intron_variant	TCG	C	T	2	41	true	true	CpG	TCG	5040	137	262	1060
intron_variant	TCG	C	T	2	41	true	true	CpG	TCG	8128	153	332	1060
intron_variant	TCG	C	T	2	41	true	true	CpG	TCG	9197	167	356	1060
intron_variant	TCG	C	T	2	41	true	true	CpG	TCG	10000	168	368	1060
intron_variant	TCG	C	T	2	41	true	true	CpG	TCG	10824	176	383	1060
intron_variant	TCG	C	T	2	41	true	true	CpG	TCG	15000	188	448	1060
intron_variant	TCG	C	T	2	41	true	true	CpG	TCG	15308	191	454	1060
intron_variant	TCG	C	T	2	41	true	true	CpG	TCG	17296	202	479	1060
intron_variant	TCG	C	T	2	41	true	true	CpG	TCG	20000	200	506	1060
intron_variant	TCG	C	T	2	41	true	true	CpG	TCG	25000	207	545	1060
intron_variant	TCG	C	T	2	41	true	true	CpG	TCG	30000	205	582	1060
intron_variant	TCG	C	T	2	41	true	true	CpG	TCG	35000	214	617	1060
intron_variant	TCG	C	T	2	41	true	true	CpG	TCG	40000	191	642	1060
intron_variant	TCG	C	T	2	41	true	true	CpG	TCG	45000	189	670	1060
intron_variant	TCG	C	T	2	41	true	true	CpG	TCG	50000	185	689	1060
intron_variant	TCG	C	T	2	41	true	true	CpG	TCG	55000	183	705	1060
intron_variant	TCG	C	T	2	41	true	true	CpG	TCG	56885	177	709	1060
intron_variant	TCG	C	T	2	41	true	true	CpG	TCG	60000	181	725	1060
intron_variant	TCG	C	T	2	41	true	true	CpG	TCG	65000	168	735	1060
intron_variant	TCG	C	T	2	41	true	true	CpG	TCG	70000	165	746	1060
intron_variant	TCG	C	T	2	41	true	true	CpG	TCG	75000	156	754	1060
intron_variant	TCG	C	T	2	41	true	true	CpG	TCG	80000	149	764	1060
intron_variant	TCG	C	T	2	41	true	true	CpG	TCG	85000	139	769	1060
intron_variant	TCG	C	T	2	41	true	true	CpG	TCG	90000	140	782	1060
intron_variant	TCG	C	T	2	41	true	true	CpG	TCG	95000	136	791	1060
intron_variant	TCG	C	T	2	41	true	true	CpG	TCG	100000	131	797	1060
intron_variant	TCG	C	T	2	41	true	true	CpG	TCG	110000	128	813	1060
intron_variant	TCG	C	T	2	41	true	true	CpG	TCG	120000	120	824	1060
intron_variant	TCG	C	T	2	41	true	true	CpG	TCG	125748	109	826	1060
intron_variant	TCG	C	T	2	42	true	true	CpG	TCG	10	4	11	958
intron_variant	TCG	C	T	2	42	true	true	CpG	TCG	20	4	13	958
intron_variant	TCG	C	T	2	42	true	true	CpG	TCG	50	10	22	958
intron_variant	TCG	C	T	2	42	true	true	CpG	TCG	100	12	28	958
intron_variant	TCG	C	T	2	42	true	true	CpG	TCG	200	26	47	958
intron_variant	TCG	C	T	2	42	true	true	CpG	TCG	500	40	79	958
intron_variant	TCG	C	T	2	42	true	true	CpG	TCG	1000	52	101	958
intron_variant	TCG	C	T	2	42	true	true	CpG	TCG	2000	80	138	958
intron_variant	TCG	C	T	2	42	true	true	CpG	TCG	3070	105	180	958
intron_variant	TCG	C	T	2	42	true	true	CpG	TCG	5000	123	217	958
intron_variant	TCG	C	T	2	42	true	true	CpG	TCG	5040	123	218	958
intron_variant	TCG	C	T	2	42	true	true	CpG	TCG	8128	162	293	958
intron_variant	TCG	C	T	2	42	true	true	CpG	TCG	9197	161	306	958
intron_variant	TCG	C	T	2	42	true	true	CpG	TCG	10000	162	314	958
intron_variant	TCG	C	T	2	42	true	true	CpG	TCG	10824	165	325	958
intron_variant	TCG	C	T	2	42	true	true	CpG	TCG	15000	177	383	958
intron_variant	TCG	C	T	2	42	true	true	CpG	TCG	15308	175	385	958
intron_variant	TCG	C	T	2	42	true	true	CpG	TCG	17296	177	402	958
intron_variant	TCG	C	T	2	42	true	true	CpG	TCG	20000	180	427	958
intron_variant	TCG	C	T	2	42	true	true	CpG	TCG	25000	178	470	958
intron_variant	TCG	C	T	2	42	true	true	CpG	TCG	30000	190	512	958
intron_variant	TCG	C	T	2	42	true	true	CpG	TCG	35000	185	541	958
intron_variant	TCG	C	T	2	42	true	true	CpG	TCG	40000	179	560	958
intron_variant	TCG	C	T	2	42	true	true	CpG	TCG	45000	172	583	958
intron_variant	TCG	C	T	2	42	true	true	CpG	TCG	50000	172	598	958
intron_variant	TCG	C	T	2	42	true	true	CpG	TCG	55000	170	619	958
intron_variant	TCG	C	T	2	42	true	true	CpG	TCG	56885	165	622	958
intron_variant	TCG	C	T	2	42	true	true	CpG	TCG	60000	162	629	958
intron_variant	TCG	C	T	2	42	true	true	CpG	TCG	65000	155	647	958
intron_variant	TCG	C	T	2	42	true	true	CpG	TCG	70000	154	662	958
intron_variant	TCG	C	T	2	42	true	true	CpG	TCG	75000	144	676	958
intron_variant	TCG	C	T	2	42	true	true	CpG	TCG	80000	144	690	958
intron_variant	TCG	C	T	2	42	true	true	CpG	TCG	85000	140	695	958
intron_variant	TCG	C	T	2	42	true	true	CpG	TCG	90000	131	699	958
intron_variant	TCG	C	T	2	42	true	true	CpG	TCG	95000	127	705	958
intron_variant	TCG	C	T	2	42	true	true	CpG	TCG	100000	129	716	958
intron_variant	TCG	C	T	2	42	true	true	CpG	TCG	110000	114	730	958
intron_variant	TCG	C	T	2	42	true	true	CpG	TCG	120000	109	741	958
intron_variant	TCG	C	T	2	42	true	true	CpG	TCG	125748	99	748	958
intron_variant	TCG	C	T	2	43	true	true	CpG	TCG	10	5	11	982
intron_variant	TCG	C	T	2	43	true	true	CpG	TCG	20	2	12	982
intron_variant	TCG	C	T	2	43	true	true	CpG	TCG	50	10	20	982
intron_variant	TCG	C	T	2	43	true	true	CpG	TCG	100	13	27	982
intron_variant	TCG	C	T	2	43	true	true	CpG	TCG	200	24	39	982
intron_variant	TCG	C	T	2	43	true	true	CpG	TCG	500	48	78	982
intron_variant	TCG	C	T	2	43	true	true	CpG	TCG	1000	64	111	982
intron_variant	TCG	C	T	2	43	true	true	CpG	TCG	2000	72	146	982
intron_variant	TCG	C	T	2	43	true	true	CpG	TCG	3070	92	186	982
intron_variant	TCG	C	T	2	43	true	true	CpG	TCG	5000	107	235	982
intron_variant	TCG	C	T	2	43	true	true	CpG	TCG	5040	107	235	982
intron_variant	TCG	C	T	2	43	true	true	CpG	TCG	8128	143	306	982
intron_variant	TCG	C	T	2	43	true	true	CpG	TCG	9197	138	318	982
intron_variant	TCG	C	T	2	43	true	true	CpG	TCG	10000	141	328	982
intron_variant	TCG	C	T	2	43	true	true	CpG	TCG	10824	147	341	982
intron_variant	TCG	C	T	2	43	true	true	CpG	TCG	15000	174	407	982
intron_variant	TCG	C	T	2	43	true	true	CpG	TCG	15308	178	411	982
intron_variant	TCG	C	T	2	43	true	true	CpG	TCG	17296	171	426	982
intron_variant	TCG	C	T	2	43	true	true	CpG	TCG	20000	169	448	982
intron_variant	TCG	C	T	2	43	true	true	CpG	TCG	25000	181	498	982
intron_variant	TCG	C	T	2	43	true	true	CpG	TCG	30000	195	534	982
intron_variant	TCG	C	T	2	43	true	true	CpG	TCG	35000	193	565	982
intron_variant	TCG	C	T	2	43	true	true	CpG	TCG	40000	193	587	982
intron_variant	TCG	C	T	2	43	true	true	CpG	TCG	45000	199	611	982
intron_variant	TCG	C	T	2	43	true	true	CpG	TCG	50000	172	623	982
intron_variant	TCG	C	T	2	43	true	true	CpG	TCG	55000	170	642	982
intron_variant	TCG	C	T	2	43	true	true	CpG	TCG	56885	174	649	982
intron_variant	TCG	C	T	2	43	true	true	CpG	TCG	60000	182	663	982
intron_variant	TCG	C	T	2	43	true	true	CpG	TCG	65000	179	678	982
intron_variant	TCG	C	T	2	43	true	true	CpG	TCG	70000	173	691	982
intron_variant	TCG	C	T	2	43	true	true	CpG	TCG	75000	159	700	982
intron_variant	TCG	C	T	2	43	true	true	CpG	TCG	80000	151	714	982
intron_variant	TCG	C	T	2	43	true	true	CpG	TCG	85000	138	721	982
intron_variant	TCG	C	T	2	43	true	true	CpG	TCG	90000	139	740	982
intron_variant	TCG	C	T	2	43	true	true	CpG	TCG	95000	136	743	982
intron_variant	TCG	C	T	2	43	true	true	CpG	TCG	100000	127	749	982
intron_variant	TCG	C	T	2	43	true	true	CpG	TCG	110000	112	756	982
intron_variant	TCG	C	T	2	43	true	true	CpG	TCG	120000	98	763	982
intron_variant	TCG	C	T	2	43	true	true	CpG	TCG	125748	90	764	982
intron_variant	TCG	C	T	2	44	true	true	CpG	TCG	10	3	7	875
intron_variant	TCG	C	T	2	44	true	true	CpG	TCG	20	2	8	875
intron_variant	TCG	C	T	2	44	true	true	CpG	TCG	50	7	15	875
intron_variant	TCG	C	T	2	44	true	true	CpG	TCG	100	13	25	875
intron_variant	TCG	C	T	2	44	true	true	CpG	TCG	200	20	38	875
intron_variant	TCG	C	T	2	44	true	true	CpG	TCG	500	37	67	875
intron_variant	TCG	C	T	2	44	true	true	CpG	TCG	1000	49	93	875
intron_variant	TCG	C	T	2	44	true	true	CpG	TCG	2000	77	140	875
intron_variant	TCG	C	T	2	44	true	true	CpG	TCG	3070	88	167	875
intron_variant	TCG	C	T	2	44	true	true	CpG	TCG	5000	118	218	875
intron_variant	TCG	C	T	2	44	true	true	CpG	TCG	5040	116	218	875
intron_variant	TCG	C	T	2	44	true	true	CpG	TCG	8128	127	275	875
intron_variant	TCG	C	T	2	44	true	true	CpG	TCG	9197	145	304	875
intron_variant	TCG	C	T	2	44	true	true	CpG	TCG	10000	149	315	875
intron_variant	TCG	C	T	2	44	true	true	CpG	TCG	10824	154	330	875
intron_variant	TCG	C	T	2	44	true	true	CpG	TCG	15000	162	376	875
intron_variant	TCG	C	T	2	44	true	true	CpG	TCG	15308	164	380	875
intron_variant	TCG	C	T	2	44	true	true	CpG	TCG	17296	165	395	875
intron_variant	TCG	C	T	2	44	true	true	CpG	TCG	20000	173	423	875
intron_variant	TCG	C	T	2	44	true	true	CpG	TCG	25000	178	461	875
intron_variant	TCG	C	T	2	44	true	true	CpG	TCG	30000	168	485	875
intron_variant	TCG	C	T	2	44	true	true	CpG	TCG	35000	162	510	875
intron_variant	TCG	C	T	2	44	true	true	CpG	TCG	40000	154	526	875
intron_variant	TCG	C	T	2	44	true	true	CpG	TCG	45000	151	547	875
intron_variant	TCG	C	T	2	44	true	true	CpG	TCG	50000	151	565	875
intron_variant	TCG	C	T	2	44	true	true	CpG	TCG	55000	134	576	875
intron_variant	TCG	C	T	2	44	true	true	CpG	TCG	56885	133	578	875
intron_variant	TCG	C	T	2	44	true	true	CpG	TCG	60000	128	585	875
intron_variant	TCG	C	T	2	44	true	true	CpG	TCG	65000	123	594	875
intron_variant	TCG	C	T	2	44	true	true	CpG	TCG	70000	113	602	875
intron_variant	TCG	C	T	2	44	true	true	CpG	TCG	75000	111	614	875
intron_variant	TCG	C	T	2	44	true	true	CpG	TCG	80000	103	623	875
intron_variant	TCG	C	T	2	44	true	true	CpG	TCG	85000	95	629	875
intron_variant	TCG	C	T	2	44	true	true	CpG	TCG	90000	95	641	875
intron_variant	TCG	C	T	2	44	true	true	CpG	TCG	95000	94	644	875
intron_variant	TCG	C	T	2	44	true	true	CpG	TCG	100000	91	648	875
intron_variant	TCG	C	T	2	44	true	true	CpG	TCG	110000	84	657	875
intron_variant	TCG	C	T	2	44	true	true	CpG	TCG	120000	77	661	875
intron_variant	TCG	C	T	2	44	true	true	CpG	TCG	125748	71	664	875
intron_variant	TCG	C	T	2	45	true	true	CpG	TCG	10	2	4	936
intron_variant	TCG	C	T	2	45	true	true	CpG	TCG	20	3	6	936
intron_variant	TCG	C	T	2	45	true	true	CpG	TCG	50	12	15	936
intron_variant	TCG	C	T	2	45	true	true	CpG	TCG	100	13	20	936
intron_variant	TCG	C	T	2	45	true	true	CpG	TCG	200	27	38	936
intron_variant	TCG	C	T	2	45	true	true	CpG	TCG	500	40	69	936
intron_variant	TCG	C	T	2	45	true	true	CpG	TCG	1000	38	84	936
intron_variant	TCG	C	T	2	45	true	true	CpG	TCG	2000	74	134	936
intron_variant	TCG	C	T	2	45	true	true	CpG	TCG	3070	89	168	936
intron_variant	TCG	C	T	2	45	true	true	CpG	TCG	5000	124	226	936
intron_variant	TCG	C	T	2	45	true	true	CpG	TCG	5040	125	227	936
intron_variant	TCG	C	T	2	45	true	true	CpG	TCG	8128	158	293	936
intron_variant	TCG	C	T	2	45	true	true	CpG	TCG	9197	167	315	936
intron_variant	TCG	C	T	2	45	true	true	CpG	TCG	10000	177	331	936
intron_variant	TCG	C	T	2	45	true	true	CpG	TCG	10824	182	345	936
intron_variant	TCG	C	T	2	45	true	true	CpG	TCG	15000	182	395	936
intron_variant	TCG	C	T	2	45	true	true	CpG	TCG	15308	184	399	936
intron_variant	TCG	C	T	2	45	true	true	CpG	TCG	17296	184	419	936
intron_variant	TCG	C	T	2	45	true	true	CpG	TCG	20000	181	441	936
intron_variant	TCG	C	T	2	45	true	true	CpG	TCG	25000	184	488	936
intron_variant	TCG	C	T	2	45	true	true	CpG	TCG	30000	185	520	936
intron_variant	TCG	C	T	2	45	true	true	CpG	TCG	35000	182	543	936
intron_variant	TCG	C	T	2	45	true	true	CpG	TCG	40000	169	558	936
intron_variant	TCG	C	T	2	45	true	true	CpG	TCG	45000	153	572	936
intron_variant	TCG	C	T	2	45	true	true	CpG	TCG	50000	150	584	936
intron_variant	TCG	C	T	2	45	true	true	CpG	TCG	55000	145	594	936
intron_variant	TCG	C	T	2	45	true	true	CpG	TCG	56885	147	606	936
intron_variant	TCG	C	T	2	45	true	true	CpG	TCG	60000	142	612	936
intron_variant	TCG	C	T	2	45	true	true	CpG	TCG	65000	137	626	936
intron_variant	TCG	C	T	2	45	true	true	CpG	TCG	70000	136	639	936
intron_variant	TCG	C	T	2	45	true	true	CpG	TCG	75000	128	648	936
intron_variant	TCG	C	T	2	45	true	true	CpG	TCG	80000	122	655	936
intron_variant	TCG	C	T	2	45	true	true	CpG	TCG	85000	119	662	936
intron_variant	TCG	C	T	2	45	true	true	CpG	TCG	90000	126	677	936
intron_variant	TCG	C	T	2	45	true	true	CpG	TCG	95000	120	684	936
intron_variant	TCG	C	T	2	45	true	true	CpG	TCG	100000	119	689	936
intron_variant	TCG	C	T	2	45	true	true	CpG	TCG	110000	117	699	936
intron_variant	TCG	C	T	2	45	true	true	CpG	TCG	120000	115	705	936
intron_variant	TCG	C	T	2	45	true	true	CpG	TCG	125748	111	712	936
intron_variant	TCG	C	T	2	46	true	true	CpG	TCG	10	9	12	847
intron_variant	TCG	C	T	2	46	true	true	CpG	TCG	20	10	14	847
intron_variant	TCG	C	T	2	46	true	true	CpG	TCG	50	14	23	847
intron_variant	TCG	C	T	2	46	true	true	CpG	TCG	100	19	32	847
intron_variant	TCG	C	T	2	46	true	true	CpG	TCG	200	25	48	847
intron_variant	TCG	C	T	2	46	true	true	CpG	TCG	500	39	75	847
intron_variant	TCG	C	T	2	46	true	true	CpG	TCG	1000	58	110	847
intron_variant	TCG	C	T	2	46	true	true	CpG	TCG	2000	75	146	847
intron_variant	TCG	C	T	2	46	true	true	CpG	TCG	3070	78	169	847
intron_variant	TCG	C	T	2	46	true	true	CpG	TCG	5000	99	217	847
intron_variant	TCG	C	T	2	46	true	true	CpG	TCG	5040	101	220	847
intron_variant	TCG	C	T	2	46	true	true	CpG	TCG	8128	113	272	847
intron_variant	TCG	C	T	2	46	true	true	CpG	TCG	9197	121	290	847
intron_variant	TCG	C	T	2	46	true	true	CpG	TCG	10000	130	303	847
intron_variant	TCG	C	T	2	46	true	true	CpG	TCG	10824	136	315	847
intron_variant	TCG	C	T	2	46	true	true	CpG	TCG	15000	157	369	847
intron_variant	TCG	C	T	2	46	true	true	CpG	TCG	15308	157	370	847
intron_variant	TCG	C	T	2	46	true	true	CpG	TCG	17296	155	388	847
intron_variant	TCG	C	T	2	46	true	true	CpG	TCG	20000	167	415	847
intron_variant	TCG	C	T	2	46	true	true	CpG	TCG	25000	159	441	847
intron_variant	TCG	C	T	2	46	true	true	CpG	TCG	30000	163	469	847
intron_variant	TCG	C	T	2	46	true	true	CpG	TCG	35000	157	496	847
intron_variant	TCG	C	T	2	46	true	true	CpG	TCG	40000	165	523	847
intron_variant	TCG	C	T	2	46	true	true	CpG	TCG	45000	167	541	847
intron_variant	TCG	C	T	2	46	true	true	CpG	TCG	50000	164	557	847
intron_variant	TCG	C	T	2	46	true	true	CpG	TCG	55000	155	566	847
intron_variant	TCG	C	T	2	46	true	true	CpG	TCG	56885	155	574	847
intron_variant	TCG	C	T	2	46	true	true	CpG	TCG	60000	151	583	847
intron_variant	TCG	C	T	2	46	true	true	CpG	TCG	65000	148	594	847
intron_variant	TCG	C	T	2	46	true	true	CpG	TCG	70000	141	606	847
intron_variant	TCG	C	T	2	46	true	true	CpG	TCG	75000	134	616	847
intron_variant	TCG	C	T	2	46	true	true	CpG	TCG	80000	134	624	847
intron_variant	TCG	C	T	2	46	true	true	CpG	TCG	85000	132	632	847
intron_variant	TCG	C	T	2	46	true	true	CpG	TCG	90000	125	635	847
intron_variant	TCG	C	T	2	46	true	true	CpG	TCG	95000	121	641	847
intron_variant	TCG	C	T	2	46	true	true	CpG	TCG	100000	113	644	847
intron_variant	TCG	C	T	2	46	true	true	CpG	TCG	110000	99	651	847
intron_variant	TCG	C	T	2	46	true	true	CpG	TCG	120000	85	656	847
intron_variant	TCG	C	T	2	46	true	true	CpG	TCG	125748	83	658	847
intron_variant	TCG	C	T	2	47	true	true	CpG	TCG	10	3	11	798
intron_variant	TCG	C	T	2	47	true	true	CpG	TCG	20	3	12	798
intron_variant	TCG	C	T	2	47	true	true	CpG	TCG	50	4	16	798
intron_variant	TCG	C	T	2	47	true	true	CpG	TCG	100	11	24	798
intron_variant	TCG	C	T	2	47	true	true	CpG	TCG	200	13	32	798
intron_variant	TCG	C	T	2	47	true	true	CpG	TCG	500	28	59	798
intron_variant	TCG	C	T	2	47	true	true	CpG	TCG	1000	50	91	798
intron_variant	TCG	C	T	2	47	true	true	CpG	TCG	2000	58	120	798
intron_variant	TCG	C	T	2	47	true	true	CpG	TCG	3070	83	165	798
intron_variant	TCG	C	T	2	47	true	true	CpG	TCG	5000	104	215	798
intron_variant	TCG	C	T	2	47	true	true	CpG	TCG	5040	104	215	798
intron_variant	TCG	C	T	2	47	true	true	CpG	TCG	8128	135	276	798
intron_variant	TCG	C	T	2	47	true	true	CpG	TCG	9197	138	289	798
intron_variant	TCG	C	T	2	47	true	true	CpG	TCG	10000	145	305	798
intron_variant	TCG	C	T	2	47	true	true	CpG	TCG	10824	138	308	798
intron_variant	TCG	C	T	2	47	true	true	CpG	TCG	15000	141	347	798
intron_variant	TCG	C	T	2	47	true	true	CpG	TCG	15308	142	351	798
intron_variant	TCG	C	T	2	47	true	true	CpG	TCG	17296	146	371	798
intron_variant	TCG	C	T	2	47	true	true	CpG	TCG	20000	153	395	798
intron_variant	TCG	C	T	2	47	true	true	CpG	TCG	25000	161	435	798
intron_variant	TCG	C	T	2	47	true	true	CpG	TCG	30000	156	462	798
intron_variant	TCG	C	T	2	47	true	true	CpG	TCG	35000	157	489	798
intron_variant	TCG	C	T	2	47	true	true	CpG	TCG	40000	153	512	798
intron_variant	TCG	C	T	2	47	true	true	CpG	TCG	45000	155	528	798
intron_variant	TCG	C	T	2	47	true	true	CpG	TCG	50000	152	543	798
intron_variant	TCG	C	T	2	47	true	true	CpG	TCG	55000	147	557	798
intron_variant	TCG	C	T	2	47	true	true	CpG	TCG	56885	141	558	798
intron_variant	TCG	C	T	2	47	true	true	CpG	TCG	60000	136	567	798
intron_variant	TCG	C	T	2	47	true	true	CpG	TCG	65000	124	574	798
intron_variant	TCG	C	T	2	47	true	true	CpG	TCG	70000	118	588	798
intron_variant	TCG	C	T	2	47	true	true	CpG	TCG	75000	110	592	798
intron_variant	TCG	C	T	2	47	true	true	CpG	TCG	80000	101	595	798
intron_variant	TCG	C	T	2	47	true	true	CpG	TCG	85000	100	602	798
intron_variant	TCG	C	T	2	47	true	true	CpG	TCG	90000	95	608	798
intron_variant	TCG	C	T	2	47	true	true	CpG	TCG	95000	85	609	798
intron_variant	TCG	C	T	2	47	true	true	CpG	TCG	100000	84	613	798
intron_variant	TCG	C	T	2	47	true	true	CpG	TCG	110000	78	620	798
intron_variant	TCG	C	T	2	47	true	true	CpG	TCG	120000	70	629	798
intron_variant	TCG	C	T	2	47	true	true	CpG	TCG	125748	61	630	798
intron_variant	TCG	C	T	2	48	true	true	CpG	TCG	10	4	6	755
intron_variant	TCG	C	T	2	48	true	true	CpG	TCG	20	5	9	755
intron_variant	TCG	C	T	2	48	true	true	CpG	TCG	50	7	14	755
intron_variant	TCG	C	T	2	48	true	true	CpG	TCG	100	6	15	755
intron_variant	TCG	C	T	2	48	true	true	CpG	TCG	200	12	25	755
intron_variant	TCG	C	T	2	48	true	true	CpG	TCG	500	21	39	755
intron_variant	TCG	C	T	2	48	true	true	CpG	TCG	1000	38	60	755
intron_variant	TCG	C	T	2	48	true	true	CpG	TCG	2000	59	93	755
intron_variant	TCG	C	T	2	48	true	true	CpG	TCG	3070	84	138	755
intron_variant	TCG	C	T	2	48	true	true	CpG	TCG	5000	104	177	755
intron_variant	TCG	C	T	2	48	true	true	CpG	TCG	5040	103	178	755
intron_variant	TCG	C	T	2	48	true	true	CpG	TCG	8128	119	223	755
intron_variant	TCG	C	T	2	48	true	true	CpG	TCG	9197	127	242	755
intron_variant	TCG	C	T	2	48	true	true	CpG	TCG	10000	133	251	755
intron_variant	TCG	C	T	2	48	true	true	CpG	TCG	10824	134	259	755
intron_variant	TCG	C	T	2	48	true	true	CpG	TCG	15000	145	306	755
intron_variant	TCG	C	T	2	48	true	true	CpG	TCG	15308	146	309	755
intron_variant	TCG	C	T	2	48	true	true	CpG	TCG	17296	143	328	755
intron_variant	TCG	C	T	2	48	true	true	CpG	TCG	20000	143	350	755
intron_variant	TCG	C	T	2	48	true	true	CpG	TCG	25000	147	383	755
intron_variant	TCG	C	T	2	48	true	true	CpG	TCG	30000	146	415	755
intron_variant	TCG	C	T	2	48	true	true	CpG	TCG	35000	142	432	755
intron_variant	TCG	C	T	2	48	true	true	CpG	TCG	40000	143	456	755
intron_variant	TCG	C	T	2	48	true	true	CpG	TCG	45000	152	480	755
intron_variant	TCG	C	T	2	48	true	true	CpG	TCG	50000	142	494	755
intron_variant	TCG	C	T	2	48	true	true	CpG	TCG	55000	131	504	755
intron_variant	TCG	C	T	2	48	true	true	CpG	TCG	56885	128	509	755
intron_variant	TCG	C	T	2	48	true	true	CpG	TCG	60000	125	515	755
intron_variant	TCG	C	T	2	48	true	true	CpG	TCG	65000	117	524	755
intron_variant	TCG	C	T	2	48	true	true	CpG	TCG	70000	113	532	755
intron_variant	TCG	C	T	2	48	true	true	CpG	TCG	75000	103	536	755
intron_variant	TCG	C	T	2	48	true	true	CpG	TCG	80000	93	540	755
intron_variant	TCG	C	T	2	48	true	true	CpG	TCG	85000	82	543	755
intron_variant	TCG	C	T	2	48	true	true	CpG	TCG	90000	79	548	755
intron_variant	TCG	C	T	2	48	true	true	CpG	TCG	95000	81	554	755
intron_variant	TCG	C	T	2	48	true	true	CpG	TCG	100000	85	561	755
intron_variant	TCG	C	T	2	48	true	true	CpG	TCG	110000	85	570	755
intron_variant	TCG	C	T	2	48	true	true	CpG	TCG	120000	76	576	755
intron_variant	TCG	C	T	2	48	true	true	CpG	TCG	125748	73	579	755
intron_variant	TCG	C	T	2	49	true	true	CpG	TCG	10	4	7	765
intron_variant	TCG	C	T	2	49	true	true	CpG	TCG	20	5	11	765
intron_variant	TCG	C	T	2	49	true	true	CpG	TCG	50	5	14	765
intron_variant	TCG	C	T	2	49	true	true	CpG	TCG	100	9	20	765
intron_variant	TCG	C	T	2	49	true	true	CpG	TCG	200	19	35	765
intron_variant	TCG	C	T	2	49	true	true	CpG	TCG	500	35	59	765
intron_variant	TCG	C	T	2	49	true	true	CpG	TCG	1000	49	90	765
intron_variant	TCG	C	T	2	49	true	true	CpG	TCG	2000	72	131	765
intron_variant	TCG	C	T	2	49	true	true	CpG	TCG	3070	84	161	765
intron_variant	TCG	C	T	2	49	true	true	CpG	TCG	5000	102	199	765
intron_variant	TCG	C	T	2	49	true	true	CpG	TCG	5040	101	199	765
intron_variant	TCG	C	T	2	49	true	true	CpG	TCG	8128	128	254	765
intron_variant	TCG	C	T	2	49	true	true	CpG	TCG	9197	133	271	765
intron_variant	TCG	C	T	2	49	true	true	CpG	TCG	10000	145	286	765
intron_variant	TCG	C	T	2	49	true	true	CpG	TCG	10824	152	301	765
intron_variant	TCG	C	T	2	49	true	true	CpG	TCG	15000	146	332	765
intron_variant	TCG	C	T	2	49	true	true	CpG	TCG	15308	143	332	765
intron_variant	TCG	C	T	2	49	true	true	CpG	TCG	17296	146	351	765
intron_variant	TCG	C	T	2	49	true	true	CpG	TCG	20000	148	369	765
intron_variant	TCG	C	T	2	49	true	true	CpG	TCG	25000	146	397	765
intron_variant	TCG	C	T	2	49	true	true	CpG	TCG	30000	148	426	765
intron_variant	TCG	C	T	2	49	true	true	CpG	TCG	35000	141	441	765
intron_variant	TCG	C	T	2	49	true	true	CpG	TCG	40000	133	458	765
intron_variant	TCG	C	T	2	49	true	true	CpG	TCG	45000	134	477	765
intron_variant	TCG	C	T	2	49	true	true	CpG	TCG	50000	136	496	765
intron_variant	TCG	C	T	2	49	true	true	CpG	TCG	55000	135	510	765
intron_variant	TCG	C	T	2	49	true	true	CpG	TCG	56885	129	516	765
intron_variant	TCG	C	T	2	49	true	true	CpG	TCG	60000	124	521	765
intron_variant	TCG	C	T	2	49	true	true	CpG	TCG	65000	111	529	765
intron_variant	TCG	C	T	2	49	true	true	CpG	TCG	70000	111	540	765
intron_variant	TCG	C	T	2	49	true	true	CpG	TCG	75000	110	550	765
intron_variant	TCG	C	T	2	49	true	true	CpG	TCG	80000	104	553	765
intron_variant	TCG	C	T	2	49	true	true	CpG	TCG	85000	97	556	765
intron_variant	TCG	C	T	2	49	true	true	CpG	TCG	90000	94	560	765
intron_variant	TCG	C	T	2	49	true	true	CpG	TCG	95000	94	568	765
intron_variant	TCG	C	T	2	49	true	true	CpG	TCG	100000	89	572	765
intron_variant	TCG	C	T	2	49	true	true	CpG	TCG	110000	90	586	765
intron_variant	TCG	C	T	2	49	true	true	CpG	TCG	120000	81	591	765
intron_variant	TCG	C	T	2	49	true	true	CpG	TCG	125748	82	600	765
intron_variant	TCG	C	T	2	50	true	true	CpG	TCG	10	0	3	733
intron_variant	TCG	C	T	2	50	true	true	CpG	TCG	20	2	5	733
intron_variant	TCG	C	T	2	50	true	true	CpG	TCG	50	4	11	733
intron_variant	TCG	C	T	2	50	true	true	CpG	TCG	100	7	18	733
intron_variant	TCG	C	T	2	50	true	true	CpG	TCG	200	16	32	733
intron_variant	TCG	C	T	2	50	true	true	CpG	TCG	500	28	53	733
intron_variant	TCG	C	T	2	50	true	true	CpG	TCG	1000	41	74	733
intron_variant	TCG	C	T	2	50	true	true	CpG	TCG	2000	50	101	733
intron_variant	TCG	C	T	2	50	true	true	CpG	TCG	3070	60	134	733
intron_variant	TCG	C	T	2	50	true	true	CpG	TCG	5000	83	171	733
intron_variant	TCG	C	T	2	50	true	true	CpG	TCG	5040	82	171	733
intron_variant	TCG	C	T	2	50	true	true	CpG	TCG	8128	87	209	733
intron_variant	TCG	C	T	2	50	true	true	CpG	TCG	9197	84	218	733
intron_variant	TCG	C	T	2	50	true	true	CpG	TCG	10000	95	230	733
intron_variant	TCG	C	T	2	50	true	true	CpG	TCG	10824	96	236	733
intron_variant	TCG	C	T	2	50	true	true	CpG	TCG	15000	103	267	733
intron_variant	TCG	C	T	2	50	true	true	CpG	TCG	15308	101	268	733
intron_variant	TCG	C	T	2	50	true	true	CpG	TCG	17296	108	289	733
intron_variant	TCG	C	T	2	50	true	true	CpG	TCG	20000	108	303	733
intron_variant	TCG	C	T	2	50	true	true	CpG	TCG	25000	114	336	733
intron_variant	TCG	C	T	2	50	true	true	CpG	TCG	30000	120	365	733
intron_variant	TCG	C	T	2	50	true	true	CpG	TCG	35000	118	389	733
intron_variant	TCG	C	T	2	50	true	true	CpG	TCG	40000	111	407	733
intron_variant	TCG	C	T	2	50	true	true	CpG	TCG	45000	118	429	733
intron_variant	TCG	C	T	2	50	true	true	CpG	TCG	50000	116	448	733
intron_variant	TCG	C	T	2	50	true	true	CpG	TCG	55000	117	466	733
intron_variant	TCG	C	T	2	50	true	true	CpG	TCG	56885	114	469	733
intron_variant	TCG	C	T	2	50	true	true	CpG	TCG	60000	121	482	733
intron_variant	TCG	C	T	2	50	true	true	CpG	TCG	65000	112	488	733
intron_variant	TCG	C	T	2	50	true	true	CpG	TCG	70000	108	497	733
intron_variant	TCG	C	T	2	50	true	true	CpG	TCG	75000	100	501	733
intron_variant	TCG	C	T	2	50	true	true	CpG	TCG	80000	95	508	733
intron_variant	TCG	C	T	2	50	true	true	CpG	TCG	85000	94	515	733
intron_variant	TCG	C	T	2	50	true	true	CpG	TCG	90000	90	523	733
intron_variant	TCG	C	T	2	50	true	true	CpG	TCG	95000	86	528	733
intron_variant	TCG	C	T	2	50	true	true	CpG	TCG	100000	83	531	733
intron_variant	TCG	C	T	2	50	true	true	CpG	TCG	110000	77	539	733
intron_variant	TCG	C	T	2	50	true	true	CpG	TCG	120000	69	547	733
intron_variant	TCG	C	T	2	50	true	true	CpG	TCG	125748	68	552	733
intron_variant	TCG	C	T	2	51	true	true	CpG	TCG	10	4	9	692
intron_variant	TCG	C	T	2	51	true	true	CpG	TCG	20	5	11	692
intron_variant	TCG	C	T	2	51	true	true	CpG	TCG	50	4	14	692
intron_variant	TCG	C	T	2	51	true	true	CpG	TCG	100	14	25	692
intron_variant	TCG	C	T	2	51	true	true	CpG	TCG	200	16	34	692
intron_variant	TCG	C	T	2	51	true	true	CpG	TCG	500	30	54	692
intron_variant	TCG	C	T	2	51	true	true	CpG	TCG	1000	43	79	692
intron_variant	TCG	C	T	2	51	true	true	CpG	TCG	2000	64	114	692
intron_variant	TCG	C	T	2	51	true	true	CpG	TCG	3070	78	145	692
intron_variant	TCG	C	T	2	51	true	true	CpG	TCG	5000	90	179	692
intron_variant	TCG	C	T	2	51	true	true	CpG	TCG	5040	90	179	692
intron_variant	TCG	C	T	2	51	true	true	CpG	TCG	8128	121	238	692
intron_variant	TCG	C	T	2	51	true	true	CpG	TCG	9197	122	250	692
intron_variant	TCG	C	T	2	51	true	true	CpG	TCG	10000	123	257	692
intron_variant	TCG	C	T	2	51	true	true	CpG	TCG	10824	122	267	692
intron_variant	TCG	C	T	2	51	true	true	CpG	TCG	15000	113	297	692
intron_variant	TCG	C	T	2	51	true	true	CpG	TCG	15308	114	298	692
intron_variant	TCG	C	T	2	51	true	true	CpG	TCG	17296	127	325	692
intron_variant	TCG	C	T	2	51	true	true	CpG	TCG	20000	136	347	692
intron_variant	TCG	C	T	2	51	true	true	CpG	TCG	25000	128	368	692
intron_variant	TCG	C	T	2	51	true	true	CpG	TCG	30000	132	391	692
intron_variant	TCG	C	T	2	51	true	true	CpG	TCG	35000	128	405	692
intron_variant	TCG	C	T	2	51	true	true	CpG	TCG	40000	126	421	692
intron_variant	TCG	C	T	2	51	true	true	CpG	TCG	45000	127	438	692
intron_variant	TCG	C	T	2	51	true	true	CpG	TCG	50000	111	444	692
intron_variant	TCG	C	T	2	51	true	true	CpG	TCG	55000	107	453	692
intron_variant	TCG	C	T	2	51	true	true	CpG	TCG	56885	109	461	692
intron_variant	TCG	C	T	2	51	true	true	CpG	TCG	60000	106	463	692
intron_variant	TCG	C	T	2	51	true	true	CpG	TCG	65000	105	473	692
intron_variant	TCG	C	T	2	51	true	true	CpG	TCG	70000	104	481	692
intron_variant	TCG	C	T	2	51	true	true	CpG	TCG	75000	104	488	692
intron_variant	TCG	C	T	2	51	true	true	CpG	TCG	80000	103	496	692
intron_variant	TCG	C	T	2	51	true	true	CpG	TCG	85000	98	499	692
intron_variant	TCG	C	T	2	51	true	true	CpG	TCG	90000	91	502	692
intron_variant	TCG	C	T	2	51	true	true	CpG	TCG	95000	92	508	692
intron_variant	TCG	C	T	2	51	true	true	CpG	TCG	100000	90	515	692
intron_variant	TCG	C	T	2	51	true	true	CpG	TCG	110000	79	521	692
intron_variant	TCG	C	T	2	51	true	true	CpG	TCG	120000	75	525	692
intron_variant	TCG	C	T	2	51	true	true	CpG	TCG	125748	68	529	692
intron_variant	TCG	C	T	2	52	true	true	CpG	TCG	10	2	4	721
intron_variant	TCG	C	T	2	52	true	true	CpG	TCG	20	3	5	721
intron_variant	TCG	C	T	2	52	true	true	CpG	TCG	50	6	10	721
intron_variant	TCG	C	T	2	52	true	true	CpG	TCG	100	7	14	721
intron_variant	TCG	C	T	2	52	true	true	CpG	TCG	200	15	24	721
intron_variant	TCG	C	T	2	52	true	true	CpG	TCG	500	29	45	721
intron_variant	TCG	C	T	2	52	true	true	CpG	TCG	1000	41	66	721
intron_variant	TCG	C	T	2	52	true	true	CpG	TCG	2000	55	97	721
intron_variant	TCG	C	T	2	52	true	true	CpG	TCG	3070	69	126	721
intron_variant	TCG	C	T	2	52	true	true	CpG	TCG	5000	91	168	721
intron_variant	TCG	C	T	2	52	true	true	CpG	TCG	5040	91	168	721
intron_variant	TCG	C	T	2	52	true	true	CpG	TCG	8128	118	219	721
intron_variant	TCG	C	T	2	52	true	true	CpG	TCG	9197	125	229	721
intron_variant	TCG	C	T	2	52	true	true	CpG	TCG	10000	134	244	721
intron_variant	TCG	C	T	2	52	true	true	CpG	TCG	10824	136	256	721
intron_variant	TCG	C	T	2	52	true	true	CpG	TCG	15000	140	300	721
intron_variant	TCG	C	T	2	52	true	true	CpG	TCG	15308	139	302	721
intron_variant	TCG	C	T	2	52	true	true	CpG	TCG	17296	126	314	721
intron_variant	TCG	C	T	2	52	true	true	CpG	TCG	20000	126	329	721
intron_variant	TCG	C	T	2	52	true	true	CpG	TCG	25000	128	362	721
intron_variant	TCG	C	T	2	52	true	true	CpG	TCG	30000	129	387	721
intron_variant	TCG	C	T	2	52	true	true	CpG	TCG	35000	134	415	721
intron_variant	TCG	C	T	2	52	true	true	CpG	TCG	40000	129	430	721
intron_variant	TCG	C	T	2	52	true	true	CpG	TCG	45000	133	456	721
intron_variant	TCG	C	T	2	52	true	true	CpG	TCG	50000	133	473	721
intron_variant	TCG	C	T	2	52	true	true	CpG	TCG	55000	123	487	721
intron_variant	TCG	C	T	2	52	true	true	CpG	TCG	56885	122	491	721
intron_variant	TCG	C	T	2	52	true	true	CpG	TCG	60000	116	498	721
intron_variant	TCG	C	T	2	52	true	true	CpG	TCG	65000	105	501	721
intron_variant	TCG	C	T	2	52	true	true	CpG	TCG	70000	102	510	721
intron_variant	TCG	C	T	2	52	true	true	CpG	TCG	75000	94	515	721
intron_variant	TCG	C	T	2	52	true	true	CpG	TCG	80000	87	522	721
intron_variant	TCG	C	T	2	52	true	true	CpG	TCG	85000	89	532	721
intron_variant	TCG	C	T	2	52	true	true	CpG	TCG	90000	88	537	721
intron_variant	TCG	C	T	2	52	true	true	CpG	TCG	95000	87	544	721
intron_variant	TCG	C	T	2	52	true	true	CpG	TCG	100000	84	546	721
intron_variant	TCG	C	T	2	52	true	true	CpG	TCG	110000	71	551	721
intron_variant	TCG	C	T	2	52	true	true	CpG	TCG	120000	63	557	721
intron_variant	TCG	C	T	2	52	true	true	CpG	TCG	125748	62	559	721
intron_variant	TCG	C	T	2	53	true	true	CpG	TCG	10	1	2	649
intron_variant	TCG	C	T	2	53	true	true	CpG	TCG	20	3	4	649
intron_variant	TCG	C	T	2	53	true	true	CpG	TCG	50	6	9	649
intron_variant	TCG	C	T	2	53	true	true	CpG	TCG	100	4	9	649
intron_variant	TCG	C	T	2	53	true	true	CpG	TCG	200	7	14	649
intron_variant	TCG	C	T	2	53	true	true	CpG	TCG	500	20	31	649
intron_variant	TCG	C	T	2	53	true	true	CpG	TCG	1000	38	57	649
intron_variant	TCG	C	T	2	53	true	true	CpG	TCG	2000	49	85	649
intron_variant	TCG	C	T	2	53	true	true	CpG	TCG	3070	67	116	649
intron_variant	TCG	C	T	2	53	true	true	CpG	TCG	5000	96	164	649
intron_variant	TCG	C	T	2	53	true	true	CpG	TCG	5040	95	164	649
intron_variant	TCG	C	T	2	53	true	true	CpG	TCG	8128	103	209	649
intron_variant	TCG	C	T	2	53	true	true	CpG	TCG	9197	104	223	649
intron_variant	TCG	C	T	2	53	true	true	CpG	TCG	10000	107	231	649
intron_variant	TCG	C	T	2	53	true	true	CpG	TCG	10824	104	239	649
intron_variant	TCG	C	T	2	53	true	true	CpG	TCG	15000	118	276	649
intron_variant	TCG	C	T	2	53	true	true	CpG	TCG	15308	120	280	649
intron_variant	TCG	C	T	2	53	true	true	CpG	TCG	17296	122	293	649
intron_variant	TCG	C	T	2	53	true	true	CpG	TCG	20000	126	312	649
intron_variant	TCG	C	T	2	53	true	true	CpG	TCG	25000	130	345	649
intron_variant	TCG	C	T	2	53	true	true	CpG	TCG	30000	136	373	649
intron_variant	TCG	C	T	2	53	true	true	CpG	TCG	35000	130	398	649
intron_variant	TCG	C	T	2	53	true	true	CpG	TCG	40000	134	420	649
intron_variant	TCG	C	T	2	53	true	true	CpG	TCG	45000	127	433	649
intron_variant	TCG	C	T	2	53	true	true	CpG	TCG	50000	119	446	649
intron_variant	TCG	C	T	2	53	true	true	CpG	TCG	55000	113	454	649
intron_variant	TCG	C	T	2	53	true	true	CpG	TCG	56885	117	463	649
intron_variant	TCG	C	T	2	53	true	true	CpG	TCG	60000	109	469	649
intron_variant	TCG	C	T	2	53	true	true	CpG	TCG	65000	102	476	649
intron_variant	TCG	C	T	2	53	true	true	CpG	TCG	70000	89	484	649
intron_variant	TCG	C	T	2	53	true	true	CpG	TCG	75000	81	489	649
intron_variant	TCG	C	T	2	53	true	true	CpG	TCG	80000	78	499	649
intron_variant	TCG	C	T	2	53	true	true	CpG	TCG	85000	72	501	649
intron_variant	TCG	C	T	2	53	true	true	CpG	TCG	90000	70	505	649
intron_variant	TCG	C	T	2	53	true	true	CpG	TCG	95000	73	511	649
intron_variant	TCG	C	T	2	53	true	true	CpG	TCG	100000	68	511	649
intron_variant	TCG	C	T	2	53	true	true	CpG	TCG	110000	65	520	649
intron_variant	TCG	C	T	2	53	true	true	CpG	TCG	120000	60	523	649
intron_variant	TCG	C	T	2	53	true	true	CpG	TCG	125748	56	524	649
intron_variant	TCG	C	T	2	54	true	true	CpG	TCG	10	2	5	595
intron_variant	TCG	C	T	2	54	true	true	CpG	TCG	20	3	9	595
intron_variant	TCG	C	T	2	54	true	true	CpG	TCG	50	6	15	595
intron_variant	TCG	C	T	2	54	true	true	CpG	TCG	100	10	20	595
intron_variant	TCG	C	T	2	54	true	true	CpG	TCG	200	12	25	595
intron_variant	TCG	C	T	2	54	true	true	CpG	TCG	500	23	47	595
intron_variant	TCG	C	T	2	54	true	true	CpG	TCG	1000	41	72	595
intron_variant	TCG	C	T	2	54	true	true	CpG	TCG	2000	57	100	595
intron_variant	TCG	C	T	2	54	true	true	CpG	TCG	3070	65	127	595
intron_variant	TCG	C	T	2	54	true	true	CpG	TCG	5000	77	161	595
intron_variant	TCG	C	T	2	54	true	true	CpG	TCG	5040	78	162	595
intron_variant	TCG	C	T	2	54	true	true	CpG	TCG	8128	88	195	595
intron_variant	TCG	C	T	2	54	true	true	CpG	TCG	9197	96	211	595
intron_variant	TCG	C	T	2	54	true	true	CpG	TCG	10000	101	222	595
intron_variant	TCG	C	T	2	54	true	true	CpG	TCG	10824	103	233	595
intron_variant	TCG	C	T	2	54	true	true	CpG	TCG	15000	107	264	595
intron_variant	TCG	C	T	2	54	true	true	CpG	TCG	15308	108	266	595
intron_variant	TCG	C	T	2	54	true	true	CpG	TCG	17296	99	272	595
intron_variant	TCG	C	T	2	54	true	true	CpG	TCG	20000	102	283	595
intron_variant	TCG	C	T	2	54	true	true	CpG	TCG	25000	115	310	595
intron_variant	TCG	C	T	2	54	true	true	CpG	TCG	30000	122	336	595
intron_variant	TCG	C	T	2	54	true	true	CpG	TCG	35000	122	356	595
intron_variant	TCG	C	T	2	54	true	true	CpG	TCG	40000	115	373	595
intron_variant	TCG	C	T	2	54	true	true	CpG	TCG	45000	107	386	595
intron_variant	TCG	C	T	2	54	true	true	CpG	TCG	50000	96	395	595
intron_variant	TCG	C	T	2	54	true	true	CpG	TCG	55000	91	404	595
intron_variant	TCG	C	T	2	54	true	true	CpG	TCG	56885	89	406	595
intron_variant	TCG	C	T	2	54	true	true	CpG	TCG	60000	89	411	595
intron_variant	TCG	C	T	2	54	true	true	CpG	TCG	65000	85	417	595
intron_variant	TCG	C	T	2	54	true	true	CpG	TCG	70000	79	423	595
intron_variant	TCG	C	T	2	54	true	true	CpG	TCG	75000	83	432	595
intron_variant	TCG	C	T	2	54	true	true	CpG	TCG	80000	79	439	595
intron_variant	TCG	C	T	2	54	true	true	CpG	TCG	85000	70	442	595
intron_variant	TCG	C	T	2	54	true	true	CpG	TCG	90000	65	445	595
intron_variant	TCG	C	T	2	54	true	true	CpG	TCG	95000	63	450	595
intron_variant	TCG	C	T	2	54	true	true	CpG	TCG	100000	60	452	595
intron_variant	TCG	C	T	2	54	true	true	CpG	TCG	110000	51	455	595
intron_variant	TCG	C	T	2	54	true	true	CpG	TCG	120000	51	461	595
intron_variant	TCG	C	T	2	54	true	true	CpG	TCG	125748	46	465	595
intron_variant	TCG	C	T	2	55	true	true	CpG	TCG	10	3	9	567
intron_variant	TCG	C	T	2	55	true	true	CpG	TCG	20	2	9	567
intron_variant	TCG	C	T	2	55	true	true	CpG	TCG	50	5	12	567
intron_variant	TCG	C	T	2	55	true	true	CpG	TCG	100	7	17	567
intron_variant	TCG	C	T	2	55	true	true	CpG	TCG	200	13	28	567
intron_variant	TCG	C	T	2	55	true	true	CpG	TCG	500	28	46	567
intron_variant	TCG	C	T	2	55	true	true	CpG	TCG	1000	36	61	567
intron_variant	TCG	C	T	2	55	true	true	CpG	TCG	2000	49	88	567
intron_variant	TCG	C	T	2	55	true	true	CpG	TCG	3070	61	113	567
intron_variant	TCG	C	T	2	55	true	true	CpG	TCG	5000	72	137	567
intron_variant	TCG	C	T	2	55	true	true	CpG	TCG	5040	73	138	567
intron_variant	TCG	C	T	2	55	true	true	CpG	TCG	8128	82	171	567
intron_variant	TCG	C	T	2	55	true	true	CpG	TCG	9197	86	180	567
intron_variant	TCG	C	T	2	55	true	true	CpG	TCG	10000	87	187	567
intron_variant	TCG	C	T	2	55	true	true	CpG	TCG	10824	91	196	567
intron_variant	TCG	C	T	2	55	true	true	CpG	TCG	15000	93	232	567
intron_variant	TCG	C	T	2	55	true	true	CpG	TCG	15308	97	236	567
intron_variant	TCG	C	T	2	55	true	true	CpG	TCG	17296	103	251	567
intron_variant	TCG	C	T	2	55	true	true	CpG	TCG	20000	108	263	567
intron_variant	TCG	C	T	2	55	true	true	CpG	TCG	25000	109	282	567
intron_variant	TCG	C	T	2	55	true	true	CpG	TCG	30000	100	296	567
intron_variant	TCG	C	T	2	55	true	true	CpG	TCG	35000	101	316	567
intron_variant	TCG	C	T	2	55	true	true	CpG	TCG	40000	96	333	567
intron_variant	TCG	C	T	2	55	true	true	CpG	TCG	45000	102	351	567
intron_variant	TCG	C	T	2	55	true	true	CpG	TCG	50000	102	363	567
intron_variant	TCG	C	T	2	55	true	true	CpG	TCG	55000	98	370	567
intron_variant	TCG	C	T	2	55	true	true	CpG	TCG	56885	97	373	567
intron_variant	TCG	C	T	2	55	true	true	CpG	TCG	60000	99	378	567
intron_variant	TCG	C	T	2	55	true	true	CpG	TCG	65000	92	383	567
intron_variant	TCG	C	T	2	55	true	true	CpG	TCG	70000	98	395	567
intron_variant	TCG	C	T	2	55	true	true	CpG	TCG	75000	97	402	567
intron_variant	TCG	C	T	2	55	true	true	CpG	TCG	80000	91	409	567
intron_variant	TCG	C	T	2	55	true	true	CpG	TCG	85000	89	416	567
intron_variant	TCG	C	T	2	55	true	true	CpG	TCG	90000	83	419	567
intron_variant	TCG	C	T	2	55	true	true	CpG	TCG	95000	75	420	567
intron_variant	TCG	C	T	2	55	true	true	CpG	TCG	100000	73	422	567
intron_variant	TCG	C	T	2	55	true	true	CpG	TCG	110000	69	431	567
intron_variant	TCG	C	T	2	55	true	true	CpG	TCG	120000	61	436	567
intron_variant	TCG	C	T	2	55	true	true	CpG	TCG	125748	57	438	567
intron_variant	TCG	C	T	2	56	true	true	CpG	TCG	10	0	2	549
intron_variant	TCG	C	T	2	56	true	true	CpG	TCG	20	2	4	549
intron_variant	TCG	C	T	2	56	true	true	CpG	TCG	50	4	9	549
intron_variant	TCG	C	T	2	56	true	true	CpG	TCG	100	11	18	549
intron_variant	TCG	C	T	2	56	true	true	CpG	TCG	200	8	23	549
intron_variant	TCG	C	T	2	56	true	true	CpG	TCG	500	14	37	549
intron_variant	TCG	C	T	2	56	true	true	CpG	TCG	1000	21	51	549
intron_variant	TCG	C	T	2	56	true	true	CpG	TCG	2000	36	80	549
intron_variant	TCG	C	T	2	56	true	true	CpG	TCG	3070	46	100	549
intron_variant	TCG	C	T	2	56	true	true	CpG	TCG	5000	72	136	549
intron_variant	TCG	C	T	2	56	true	true	CpG	TCG	5040	73	137	549
intron_variant	TCG	C	T	2	56	true	true	CpG	TCG	8128	90	176	549
intron_variant	TCG	C	T	2	56	true	true	CpG	TCG	9197	95	188	549
intron_variant	TCG	C	T	2	56	true	true	CpG	TCG	10000	104	199	549
intron_variant	TCG	C	T	2	56	true	true	CpG	TCG	10824	105	203	549
intron_variant	TCG	C	T	2	56	true	true	CpG	TCG	15000	97	222	549
intron_variant	TCG	C	T	2	56	true	true	CpG	TCG	15308	97	224	549
intron_variant	TCG	C	T	2	56	true	true	CpG	TCG	17296	99	235	549
intron_variant	TCG	C	T	2	56	true	true	CpG	TCG	20000	107	259	549
intron_variant	TCG	C	T	2	56	true	true	CpG	TCG	25000	109	282	549
intron_variant	TCG	C	T	2	56	true	true	CpG	TCG	30000	120	312	549
intron_variant	TCG	C	T	2	56	true	true	CpG	TCG	35000	109	319	549
intron_variant	TCG	C	T	2	56	true	true	CpG	TCG	40000	104	326	549
intron_variant	TCG	C	T	2	56	true	true	CpG	TCG	45000	90	336	549
intron_variant	TCG	C	T	2	56	true	true	CpG	TCG	50000	78	343	549
intron_variant	TCG	C	T	2	56	true	true	CpG	TCG	55000	73	347	549
intron_variant	TCG	C	T	2	56	true	true	CpG	TCG	56885	75	351	549
intron_variant	TCG	C	T	2	56	true	true	CpG	TCG	60000	74	352	549
intron_variant	TCG	C	T	2	56	true	true	CpG	TCG	65000	83	366	549
intron_variant	TCG	C	T	2	56	true	true	CpG	TCG	70000	83	374	549
intron_variant	TCG	C	T	2	56	true	true	CpG	TCG	75000	80	376	549
intron_variant	TCG	C	T	2	56	true	true	CpG	TCG	80000	77	380	549
intron_variant	TCG	C	T	2	56	true	true	CpG	TCG	85000	78	387	549
intron_variant	TCG	C	T	2	56	true	true	CpG	TCG	90000	72	389	549
intron_variant	TCG	C	T	2	56	true	true	CpG	TCG	95000	70	393	549
intron_variant	TCG	C	T	2	56	true	true	CpG	TCG	100000	65	396	549
intron_variant	TCG	C	T	2	56	true	true	CpG	TCG	110000	69	405	549
intron_variant	TCG	C	T	2	56	true	true	CpG	TCG	120000	65	411	549
intron_variant	TCG	C	T	2	56	true	true	CpG	TCG	125748	67	418	549
intron_variant	TCG	C	T	2	57	true	true	CpG	TCG	10	1	4	507
intron_variant	TCG	C	T	2	57	true	true	CpG	TCG	20	1	5	507
intron_variant	TCG	C	T	2	57	true	true	CpG	TCG	50	4	11	507
intron_variant	TCG	C	T	2	57	true	true	CpG	TCG	100	7	17	507
intron_variant	TCG	C	T	2	57	true	true	CpG	TCG	200	14	25	507
intron_variant	TCG	C	T	2	57	true	true	CpG	TCG	500	21	39	507
intron_variant	TCG	C	T	2	57	true	true	CpG	TCG	1000	27	51	507
intron_variant	TCG	C	T	2	57	true	true	CpG	TCG	2000	41	80	507
intron_variant	TCG	C	T	2	57	true	true	CpG	TCG	3070	52	102	507
intron_variant	TCG	C	T	2	57	true	true	CpG	TCG	5000	62	127	507
intron_variant	TCG	C	T	2	57	true	true	CpG	TCG	5040	62	127	507
intron_variant	TCG	C	T	2	57	true	true	CpG	TCG	8128	79	166	507
intron_variant	TCG	C	T	2	57	true	true	CpG	TCG	9197	85	176	507
intron_variant	TCG	C	T	2	57	true	true	CpG	TCG	10000	80	179	507
intron_variant	TCG	C	T	2	57	true	true	CpG	TCG	10824	86	189	507
intron_variant	TCG	C	T	2	57	true	true	CpG	TCG	15000	97	220	507
intron_variant	TCG	C	T	2	57	true	true	CpG	TCG	15308	96	220	507
intron_variant	TCG	C	T	2	57	true	true	CpG	TCG	17296	108	235	507
intron_variant	TCG	C	T	2	57	true	true	CpG	TCG	20000	103	246	507
intron_variant	TCG	C	T	2	57	true	true	CpG	TCG	25000	94	259	507
intron_variant	TCG	C	T	2	57	true	true	CpG	TCG	30000	93	277	507
intron_variant	TCG	C	T	2	57	true	true	CpG	TCG	35000	100	294	507
intron_variant	TCG	C	T	2	57	true	true	CpG	TCG	40000	98	305	507
intron_variant	TCG	C	T	2	57	true	true	CpG	TCG	45000	100	323	507
intron_variant	TCG	C	T	2	57	true	true	CpG	TCG	50000	103	338	507
intron_variant	TCG	C	T	2	57	true	true	CpG	TCG	55000	98	343	507
intron_variant	TCG	C	T	2	57	true	true	CpG	TCG	56885	94	346	507
intron_variant	TCG	C	T	2	57	true	true	CpG	TCG	60000	88	348	507
intron_variant	TCG	C	T	2	57	true	true	CpG	TCG	65000	91	356	507
intron_variant	TCG	C	T	2	57	true	true	CpG	TCG	70000	94	364	507
intron_variant	TCG	C	T	2	57	true	true	CpG	TCG	75000	92	372	507
intron_variant	TCG	C	T	2	57	true	true	CpG	TCG	80000	90	378	507
intron_variant	TCG	C	T	2	57	true	true	CpG	TCG	85000	84	379	507
intron_variant	TCG	C	T	2	57	true	true	CpG	TCG	90000	82	382	507
intron_variant	TCG	C	T	2	57	true	true	CpG	TCG	95000	83	386	507
intron_variant	TCG	C	T	2	57	true	true	CpG	TCG	100000	80	389	507
intron_variant	TCG	C	T	2	57	true	true	CpG	TCG	110000	68	396	507
intron_variant	TCG	C	T	2	57	true	true	CpG	TCG	120000	60	399	507
intron_variant	TCG	C	T	2	57	true	true	CpG	TCG	125748	52	401	507
intron_variant	TCG	C	T	2	58	true	true	CpG	TCG	10	3	4	553
intron_variant	TCG	C	T	2	58	true	true	CpG	TCG	20	3	6	553
intron_variant	TCG	C	T	2	58	true	true	CpG	TCG	50	6	12	553
intron_variant	TCG	C	T	2	58	true	true	CpG	TCG	100	10	19	553
intron_variant	TCG	C	T	2	58	true	true	CpG	TCG	200	11	25	553
intron_variant	TCG	C	T	2	58	true	true	CpG	TCG	500	20	40	553
intron_variant	TCG	C	T	2	58	true	true	CpG	TCG	1000	24	55	553
intron_variant	TCG	C	T	2	58	true	true	CpG	TCG	2000	36	78	553
intron_variant	TCG	C	T	2	58	true	true	CpG	TCG	3070	46	103	553
intron_variant	TCG	C	T	2	58	true	true	CpG	TCG	5000	63	135	553
intron_variant	TCG	C	T	2	58	true	true	CpG	TCG	5040	64	136	553
intron_variant	TCG	C	T	2	58	true	true	CpG	TCG	8128	80	174	553
intron_variant	TCG	C	T	2	58	true	true	CpG	TCG	9197	82	187	553
intron_variant	TCG	C	T	2	58	true	true	CpG	TCG	10000	84	194	553
intron_variant	TCG	C	T	2	58	true	true	CpG	TCG	10824	92	206	553
intron_variant	TCG	C	T	2	58	true	true	CpG	TCG	15000	100	233	553
intron_variant	TCG	C	T	2	58	true	true	CpG	TCG	15308	102	237	553
intron_variant	TCG	C	T	2	58	true	true	CpG	TCG	17296	105	250	553
intron_variant	TCG	C	T	2	58	true	true	CpG	TCG	20000	113	265	553
intron_variant	TCG	C	T	2	58	true	true	CpG	TCG	25000	113	287	553
intron_variant	TCG	C	T	2	58	true	true	CpG	TCG	30000	105	304	553
intron_variant	TCG	C	T	2	58	true	true	CpG	TCG	35000	106	327	553
intron_variant	TCG	C	T	2	58	true	true	CpG	TCG	40000	100	338	553
intron_variant	TCG	C	T	2	58	true	true	CpG	TCG	45000	104	351	553
intron_variant	TCG	C	T	2	58	true	true	CpG	TCG	50000	98	359	553
intron_variant	TCG	C	T	2	58	true	true	CpG	TCG	55000	92	370	553
intron_variant	TCG	C	T	2	58	true	true	CpG	TCG	56885	93	374	553
intron_variant	TCG	C	T	2	58	true	true	CpG	TCG	60000	93	381	553
intron_variant	TCG	C	T	2	58	true	true	CpG	TCG	65000	92	390	553
intron_variant	TCG	C	T	2	58	true	true	CpG	TCG	70000	87	396	553
intron_variant	TCG	C	T	2	58	true	true	CpG	TCG	75000	81	399	553
intron_variant	TCG	C	T	2	58	true	true	CpG	TCG	80000	77	401	553
intron_variant	TCG	C	T	2	58	true	true	CpG	TCG	85000	73	404	553
intron_variant	TCG	C	T	2	58	true	true	CpG	TCG	90000	68	408	553
intron_variant	TCG	C	T	2	58	true	true	CpG	TCG	95000	66	410	553
intron_variant	TCG	C	T	2	58	true	true	CpG	TCG	100000	63	413	553
intron_variant	TCG	C	T	2	58	true	true	CpG	TCG	110000	63	422	553
intron_variant	TCG	C	T	2	58	true	true	CpG	TCG	120000	60	428	553
intron_variant	TCG	C	T	2	58	true	true	CpG	TCG	125748	62	433	553
intron_variant	TCG	C	T	2	59	true	true	CpG	TCG	10	2	5	491
intron_variant	TCG	C	T	2	59	true	true	CpG	TCG	20	3	7	491
intron_variant	TCG	C	T	2	59	true	true	CpG	TCG	50	3	9	491
intron_variant	TCG	C	T	2	59	true	true	CpG	TCG	100	6	13	491
intron_variant	TCG	C	T	2	59	true	true	CpG	TCG	200	11	21	491
intron_variant	TCG	C	T	2	59	true	true	CpG	TCG	500	13	32	491
intron_variant	TCG	C	T	2	59	true	true	CpG	TCG	1000	22	43	491
intron_variant	TCG	C	T	2	59	true	true	CpG	TCG	2000	38	65	491
intron_variant	TCG	C	T	2	59	true	true	CpG	TCG	3070	56	88	491
intron_variant	TCG	C	T	2	59	true	true	CpG	TCG	5000	71	121	491
intron_variant	TCG	C	T	2	59	true	true	CpG	TCG	5040	71	121	491
intron_variant	TCG	C	T	2	59	true	true	CpG	TCG	8128	77	152	491
intron_variant	TCG	C	T	2	59	true	true	CpG	TCG	9197	79	162	491
intron_variant	TCG	C	T	2	59	true	true	CpG	TCG	10000	73	164	491
intron_variant	TCG	C	T	2	59	true	true	CpG	TCG	10824	73	167	491
intron_variant	TCG	C	T	2	59	true	true	CpG	TCG	15000	95	207	491
intron_variant	TCG	C	T	2	59	true	true	CpG	TCG	15308	93	207	491
intron_variant	TCG	C	T	2	59	true	true	CpG	TCG	17296	94	220	491
intron_variant	TCG	C	T	2	59	true	true	CpG	TCG	20000	99	235	491
intron_variant	TCG	C	T	2	59	true	true	CpG	TCG	25000	106	261	491
intron_variant	TCG	C	T	2	59	true	true	CpG	TCG	30000	106	272	491
intron_variant	TCG	C	T	2	59	true	true	CpG	TCG	35000	107	287	491
intron_variant	TCG	C	T	2	59	true	true	CpG	TCG	40000	101	297	491
intron_variant	TCG	C	T	2	59	true	true	CpG	TCG	45000	99	308	491
intron_variant	TCG	C	T	2	59	true	true	CpG	TCG	50000	94	321	491
intron_variant	TCG	C	T	2	59	true	true	CpG	TCG	55000	92	332	491
intron_variant	TCG	C	T	2	59	true	true	CpG	TCG	56885	91	334	491
intron_variant	TCG	C	T	2	59	true	true	CpG	TCG	60000	92	342	491
intron_variant	TCG	C	T	2	59	true	true	CpG	TCG	65000	94	350	491
intron_variant	TCG	C	T	2	59	true	true	CpG	TCG	70000	98	362	491
intron_variant	TCG	C	T	2	59	true	true	CpG	TCG	75000	88	368	491
intron_variant	TCG	C	T	2	59	true	true	CpG	TCG	80000	83	370	491
intron_variant	TCG	C	T	2	59	true	true	CpG	TCG	85000	79	374	491
intron_variant	TCG	C	T	2	59	true	true	CpG	TCG	90000	76	375	491
intron_variant	TCG	C	T	2	59	true	true	CpG	TCG	95000	73	380	491
intron_variant	TCG	C	T	2	59	true	true	CpG	TCG	100000	67	382	491
intron_variant	TCG	C	T	2	59	true	true	CpG	TCG	110000	57	387	491
intron_variant	TCG	C	T	2	59	true	true	CpG	TCG	120000	54	390	491
intron_variant	TCG	C	T	2	59	true	true	CpG	TCG	125748	50	391	491
intron_variant	TCG	C	T	2	60	true	true	CpG	TCG	10	1	4	499
intron_variant	TCG	C	T	2	60	true	true	CpG	TCG	20	1	4	499
intron_variant	TCG	C	T	2	60	true	true	CpG	TCG	50	6	9	499
intron_variant	TCG	C	T	2	60	true	true	CpG	TCG	100	8	13	499
intron_variant	TCG	C	T	2	60	true	true	CpG	TCG	200	15	21	499
intron_variant	TCG	C	T	2	60	true	true	CpG	TCG	500	24	35	499
intron_variant	TCG	C	T	2	60	true	true	CpG	TCG	1000	29	51	499
intron_variant	TCG	C	T	2	60	true	true	CpG	TCG	2000	37	70	499
intron_variant	TCG	C	T	2	60	true	true	CpG	TCG	3070	54	97	499
intron_variant	TCG	C	T	2	60	true	true	CpG	TCG	5000	52	124	499
intron_variant	TCG	C	T	2	60	true	true	CpG	TCG	5040	52	125	499
intron_variant	TCG	C	T	2	60	true	true	CpG	TCG	8128	70	155	499
intron_variant	TCG	C	T	2	60	true	true	CpG	TCG	9197	73	162	499
intron_variant	TCG	C	T	2	60	true	true	CpG	TCG	10000	75	169	499
intron_variant	TCG	C	T	2	60	true	true	CpG	TCG	10824	80	177	499
intron_variant	TCG	C	T	2	60	true	true	CpG	TCG	15000	95	212	499
intron_variant	TCG	C	T	2	60	true	true	CpG	TCG	15308	97	215	499
intron_variant	TCG	C	T	2	60	true	true	CpG	TCG	17296	96	225	499
intron_variant	TCG	C	T	2	60	true	true	CpG	TCG	20000	101	242	499
intron_variant	TCG	C	T	2	60	true	true	CpG	TCG	25000	95	259	499
intron_variant	TCG	C	T	2	60	true	true	CpG	TCG	30000	96	273	499
intron_variant	TCG	C	T	2	60	true	true	CpG	TCG	35000	104	290	499
intron_variant	TCG	C	T	2	60	true	true	CpG	TCG	40000	101	301	499
intron_variant	TCG	C	T	2	60	true	true	CpG	TCG	45000	102	317	499
intron_variant	TCG	C	T	2	60	true	true	CpG	TCG	50000	103	329	499
intron_variant	TCG	C	T	2	60	true	true	CpG	TCG	55000	94	337	499
intron_variant	TCG	C	T	2	60	true	true	CpG	TCG	56885	93	340	499
intron_variant	TCG	C	T	2	60	true	true	CpG	TCG	60000	88	342	499
intron_variant	TCG	C	T	2	60	true	true	CpG	TCG	65000	91	353	499
intron_variant	TCG	C	T	2	60	true	true	CpG	TCG	70000	78	356	499
intron_variant	TCG	C	T	2	60	true	true	CpG	TCG	75000	79	363	499
intron_variant	TCG	C	T	2	60	true	true	CpG	TCG	80000	74	367	499
intron_variant	TCG	C	T	2	60	true	true	CpG	TCG	85000	72	373	499
intron_variant	TCG	C	T	2	60	true	true	CpG	TCG	90000	72	380	499
intron_variant	TCG	C	T	2	60	true	true	CpG	TCG	95000	71	382	499
intron_variant	TCG	C	T	2	60	true	true	CpG	TCG	100000	66	384	499
intron_variant	TCG	C	T	2	60	true	true	CpG	TCG	110000	63	390	499
intron_variant	TCG	C	T	2	60	true	true	CpG	TCG	120000	57	394	499
intron_variant	TCG	C	T	2	60	true	true	CpG	TCG	125748	59	398	499
intron_variant	TCG	C	T	2	61	true	true	CpG	TCG	10	0	2	440
intron_variant	TCG	C	T	2	61	true	true	CpG	TCG	20	1	3	440
intron_variant	TCG	C	T	2	61	true	true	CpG	TCG	50	3	6	440
intron_variant	TCG	C	T	2	61	true	true	CpG	TCG	100	4	9	440
intron_variant	TCG	C	T	2	61	true	true	CpG	TCG	200	7	15	440
intron_variant	TCG	C	T	2	61	true	true	CpG	TCG	500	16	27	440
intron_variant	TCG	C	T	2	61	true	true	CpG	TCG	1000	22	44	440
intron_variant	TCG	C	T	2	61	true	true	CpG	TCG	2000	30	62	440
intron_variant	TCG	C	T	2	61	true	true	CpG	TCG	3070	39	78	440
intron_variant	TCG	C	T	2	61	true	true	CpG	TCG	5000	44	95	440
intron_variant	TCG	C	T	2	61	true	true	CpG	TCG	5040	44	95	440
intron_variant	TCG	C	T	2	61	true	true	CpG	TCG	8128	70	130	440
intron_variant	TCG	C	T	2	61	true	true	CpG	TCG	9197	75	142	440
intron_variant	TCG	C	T	2	61	true	true	CpG	TCG	10000	76	148	440
intron_variant	TCG	C	T	2	61	true	true	CpG	TCG	10824	75	152	440
intron_variant	TCG	C	T	2	61	true	true	CpG	TCG	15000	77	169	440
intron_variant	TCG	C	T	2	61	true	true	CpG	TCG	15308	79	172	440
intron_variant	TCG	C	T	2	61	true	true	CpG	TCG	17296	78	179	440
intron_variant	TCG	C	T	2	61	true	true	CpG	TCG	20000	80	191	440
intron_variant	TCG	C	T	2	61	true	true	CpG	TCG	25000	90	218	440
intron_variant	TCG	C	T	2	61	true	true	CpG	TCG	30000	79	231	440
intron_variant	TCG	C	T	2	61	true	true	CpG	TCG	35000	81	247	440
intron_variant	TCG	C	T	2	61	true	true	CpG	TCG	40000	85	260	440
intron_variant	TCG	C	T	2	61	true	true	CpG	TCG	45000	71	267	440
intron_variant	TCG	C	T	2	61	true	true	CpG	TCG	50000	66	276	440
intron_variant	TCG	C	T	2	61	true	true	CpG	TCG	55000	68	285	440
intron_variant	TCG	C	T	2	61	true	true	CpG	TCG	56885	67	287	440
intron_variant	TCG	C	T	2	61	true	true	CpG	TCG	60000	68	292	440
intron_variant	TCG	C	T	2	61	true	true	CpG	TCG	65000	66	299	440
intron_variant	TCG	C	T	2	61	true	true	CpG	TCG	70000	60	304	440
intron_variant	TCG	C	T	2	61	true	true	CpG	TCG	75000	54	308	440
intron_variant	TCG	C	T	2	61	true	true	CpG	TCG	80000	54	311	440
intron_variant	TCG	C	T	2	61	true	true	CpG	TCG	85000	57	317	440
intron_variant	TCG	C	T	2	61	true	true	CpG	TCG	90000	59	326	440
intron_variant	TCG	C	T	2	61	true	true	CpG	TCG	95000	60	330	440
intron_variant	TCG	C	T	2	61	true	true	CpG	TCG	100000	56	331	440
intron_variant	TCG	C	T	2	61	true	true	CpG	TCG	110000	49	335	440
intron_variant	TCG	C	T	2	61	true	true	CpG	TCG	120000	49	339	440
intron_variant	TCG	C	T	2	61	true	true	CpG	TCG	125748	50	343	440
intron_variant	TCG	C	T	2	62	true	true	CpG	TCG	10	0	3	437
intron_variant	TCG	C	T	2	62	true	true	CpG	TCG	20	0	3	437
intron_variant	TCG	C	T	2	62	true	true	CpG	TCG	50	5	9	437
intron_variant	TCG	C	T	2	62	true	true	CpG	TCG	100	8	13	437
intron_variant	TCG	C	T	2	62	true	true	CpG	TCG	200	11	20	437
intron_variant	TCG	C	T	2	62	true	true	CpG	TCG	500	22	37	437
intron_variant	TCG	C	T	2	62	true	true	CpG	TCG	1000	26	51	437
intron_variant	TCG	C	T	2	62	true	true	CpG	TCG	2000	33	75	437
intron_variant	TCG	C	T	2	62	true	true	CpG	TCG	3070	47	93	437
intron_variant	TCG	C	T	2	62	true	true	CpG	TCG	5000	62	123	437
intron_variant	TCG	C	T	2	62	true	true	CpG	TCG	5040	62	123	437
intron_variant	TCG	C	T	2	62	true	true	CpG	TCG	8128	72	154	437
intron_variant	TCG	C	T	2	62	true	true	CpG	TCG	9197	73	159	437
intron_variant	TCG	C	T	2	62	true	true	CpG	TCG	10000	79	166	437
intron_variant	TCG	C	T	2	62	true	true	CpG	TCG	10824	82	175	437
intron_variant	TCG	C	T	2	62	true	true	CpG	TCG	15000	94	203	437
intron_variant	TCG	C	T	2	62	true	true	CpG	TCG	15308	94	205	437
intron_variant	TCG	C	T	2	62	true	true	CpG	TCG	17296	102	217	437
intron_variant	TCG	C	T	2	62	true	true	CpG	TCG	20000	99	229	437
intron_variant	TCG	C	T	2	62	true	true	CpG	TCG	25000	104	247	437
intron_variant	TCG	C	T	2	62	true	true	CpG	TCG	30000	96	258	437
intron_variant	TCG	C	T	2	62	true	true	CpG	TCG	35000	96	272	437
intron_variant	TCG	C	T	2	62	true	true	CpG	TCG	40000	95	279	437
intron_variant	TCG	C	T	2	62	true	true	CpG	TCG	45000	82	286	437
intron_variant	TCG	C	T	2	62	true	true	CpG	TCG	50000	82	296	437
intron_variant	TCG	C	T	2	62	true	true	CpG	TCG	55000	70	297	437
intron_variant	TCG	C	T	2	62	true	true	CpG	TCG	56885	69	301	437
intron_variant	TCG	C	T	2	62	true	true	CpG	TCG	60000	67	305	437
intron_variant	TCG	C	T	2	62	true	true	CpG	TCG	65000	69	311	437
intron_variant	TCG	C	T	2	62	true	true	CpG	TCG	70000	68	315	437
intron_variant	TCG	C	T	2	62	true	true	CpG	TCG	75000	68	320	437
intron_variant	TCG	C	T	2	62	true	true	CpG	TCG	80000	69	327	437
intron_variant	TCG	C	T	2	62	true	true	CpG	TCG	85000	70	333	437
intron_variant	TCG	C	T	2	62	true	true	CpG	TCG	90000	67	336	437
intron_variant	TCG	C	T	2	62	true	true	CpG	TCG	95000	62	338	437
intron_variant	TCG	C	T	2	62	true	true	CpG	TCG	100000	58	340	437
intron_variant	TCG	C	T	2	62	true	true	CpG	TCG	110000	49	344	437
intron_variant	TCG	C	T	2	62	true	true	CpG	TCG	120000	44	348	437
intron_variant	TCG	C	T	2	62	true	true	CpG	TCG	125748	42	349	437
intron_variant	TCG	C	T	2	63	true	true	CpG	TCG	10	1	4	459
intron_variant	TCG	C	T	2	63	true	true	CpG	TCG	20	2	5	459
intron_variant	TCG	C	T	2	63	true	true	CpG	TCG	50	4	7	459
intron_variant	TCG	C	T	2	63	true	true	CpG	TCG	100	12	16	459
intron_variant	TCG	C	T	2	63	true	true	CpG	TCG	200	11	20	459
intron_variant	TCG	C	T	2	63	true	true	CpG	TCG	500	22	41	459
intron_variant	TCG	C	T	2	63	true	true	CpG	TCG	1000	30	55	459
intron_variant	TCG	C	T	2	63	true	true	CpG	TCG	2000	43	81	459
intron_variant	TCG	C	T	2	63	true	true	CpG	TCG	3070	57	102	459
intron_variant	TCG	C	T	2	63	true	true	CpG	TCG	5000	61	119	459
intron_variant	TCG	C	T	2	63	true	true	CpG	TCG	5040	61	119	459
intron_variant	TCG	C	T	2	63	true	true	CpG	TCG	8128	79	152	459
intron_variant	TCG	C	T	2	63	true	true	CpG	TCG	9197	85	162	459
intron_variant	TCG	C	T	2	63	true	true	CpG	TCG	10000	80	163	459
intron_variant	TCG	C	T	2	63	true	true	CpG	TCG	10824	81	169	459
intron_variant	TCG	C	T	2	63	true	true	CpG	TCG	15000	85	193	459
intron_variant	TCG	C	T	2	63	true	true	CpG	TCG	15308	85	195	459
intron_variant	TCG	C	T	2	63	true	true	CpG	TCG	17296	82	204	459
intron_variant	TCG	C	T	2	63	true	true	CpG	TCG	20000	80	219	459
intron_variant	TCG	C	T	2	63	true	true	CpG	TCG	25000	89	244	459
intron_variant	TCG	C	T	2	63	true	true	CpG	TCG	30000	87	254	459
intron_variant	TCG	C	T	2	63	true	true	CpG	TCG	35000	83	267	459
intron_variant	TCG	C	T	2	63	true	true	CpG	TCG	40000	77	277	459
intron_variant	TCG	C	T	2	63	true	true	CpG	TCG	45000	74	286	459
intron_variant	TCG	C	T	2	63	true	true	CpG	TCG	50000	71	295	459
intron_variant	TCG	C	T	2	63	true	true	CpG	TCG	55000	62	298	459
intron_variant	TCG	C	T	2	63	true	true	CpG	TCG	56885	61	300	459
intron_variant	TCG	C	T	2	63	true	true	CpG	TCG	60000	62	304	459
intron_variant	TCG	C	T	2	63	true	true	CpG	TCG	65000	59	311	459
intron_variant	TCG	C	T	2	63	true	true	CpG	TCG	70000	61	320	459
intron_variant	TCG	C	T	2	63	true	true	CpG	TCG	75000	63	326	459
intron_variant	TCG	C	T	2	63	true	true	CpG	TCG	80000	60	331	459
intron_variant	TCG	C	T	2	63	true	true	CpG	TCG	85000	61	337	459
intron_variant	TCG	C	T	2	63	true	true	CpG	TCG	90000	57	339	459
intron_variant	TCG	C	T	2	63	true	true	CpG	TCG	95000	57	341	459
intron_variant	TCG	C	T	2	63	true	true	CpG	TCG	100000	57	344	459
intron_variant	TCG	C	T	2	63	true	true	CpG	TCG	110000	55	348	459
intron_variant	TCG	C	T	2	63	true	true	CpG	TCG	120000	48	353	459
intron_variant	TCG	C	T	2	63	true	true	CpG	TCG	125748	46	357	459
intron_variant	TCG	C	T	2	64	true	true	CpG	TCG	10	0	0	434
intron_variant	TCG	C	T	2	64	true	true	CpG	TCG	20	0	0	434
intron_variant	TCG	C	T	2	64	true	true	CpG	TCG	50	4	5	434
intron_variant	TCG	C	T	2	64	true	true	CpG	TCG	100	7	10	434
intron_variant	TCG	C	T	2	64	true	true	CpG	TCG	200	6	12	434
intron_variant	TCG	C	T	2	64	true	true	CpG	TCG	500	14	25	434
intron_variant	TCG	C	T	2	64	true	true	CpG	TCG	1000	22	40	434
intron_variant	TCG	C	T	2	64	true	true	CpG	TCG	2000	39	63	434
intron_variant	TCG	C	T	2	64	true	true	CpG	TCG	3070	53	84	434
intron_variant	TCG	C	T	2	64	true	true	CpG	TCG	5000	62	106	434
intron_variant	TCG	C	T	2	64	true	true	CpG	TCG	5040	62	106	434
intron_variant	TCG	C	T	2	64	true	true	CpG	TCG	8128	67	128	434
intron_variant	TCG	C	T	2	64	true	true	CpG	TCG	9197	70	140	434
intron_variant	TCG	C	T	2	64	true	true	CpG	TCG	10000	73	148	434
intron_variant	TCG	C	T	2	64	true	true	CpG	TCG	10824	74	154	434
intron_variant	TCG	C	T	2	64	true	true	CpG	TCG	15000	85	184	434
intron_variant	TCG	C	T	2	64	true	true	CpG	TCG	15308	83	185	434
intron_variant	TCG	C	T	2	64	true	true	CpG	TCG	17296	86	198	434
intron_variant	TCG	C	T	2	64	true	true	CpG	TCG	20000	89	211	434
intron_variant	TCG	C	T	2	64	true	true	CpG	TCG	25000	87	230	434
intron_variant	TCG	C	T	2	64	true	true	CpG	TCG	30000	92	253	434
intron_variant	TCG	C	T	2	64	true	true	CpG	TCG	35000	87	268	434
intron_variant	TCG	C	T	2	64	true	true	CpG	TCG	40000	87	279	434
intron_variant	TCG	C	T	2	64	true	true	CpG	TCG	45000	86	290	434
intron_variant	TCG	C	T	2	64	true	true	CpG	TCG	50000	80	295	434
intron_variant	TCG	C	T	2	64	true	true	CpG	TCG	55000	86	308	434
intron_variant	TCG	C	T	2	64	true	true	CpG	TCG	56885	84	313	434
intron_variant	TCG	C	T	2	64	true	true	CpG	TCG	60000	79	316	434
intron_variant	TCG	C	T	2	64	true	true	CpG	TCG	65000	77	321	434
intron_variant	TCG	C	T	2	64	true	true	CpG	TCG	70000	76	329	434
intron_variant	TCG	C	T	2	64	true	true	CpG	TCG	75000	75	336	434
intron_variant	TCG	C	T	2	64	true	true	CpG	TCG	80000	70	339	434
intron_variant	TCG	C	T	2	64	true	true	CpG	TCG	85000	71	343	434
intron_variant	TCG	C	T	2	64	true	true	CpG	TCG	90000	68	346	434
intron_variant	TCG	C	T	2	64	true	true	CpG	TCG	95000	68	350	434
intron_variant	TCG	C	T	2	64	true	true	CpG	TCG	100000	68	352	434
intron_variant	TCG	C	T	2	64	true	true	CpG	TCG	110000	66	358	434
intron_variant	TCG	C	T	2	64	true	true	CpG	TCG	120000	58	361	434
intron_variant	TCG	C	T	2	64	true	true	CpG	TCG	125748	54	362	434
intron_variant	TCG	C	T	2	65	true	true	CpG	TCG	10	1	3	417
intron_variant	TCG	C	T	2	65	true	true	CpG	TCG	20	2	5	417
intron_variant	TCG	C	T	2	65	true	true	CpG	TCG	50	8	12	417
intron_variant	TCG	C	T	2	65	true	true	CpG	TCG	100	9	16	417
intron_variant	TCG	C	T	2	65	true	true	CpG	TCG	200	10	19	417
intron_variant	TCG	C	T	2	65	true	true	CpG	TCG	500	20	33	417
intron_variant	TCG	C	T	2	65	true	true	CpG	TCG	1000	23	48	417
intron_variant	TCG	C	T	2	65	true	true	CpG	TCG	2000	34	62	417
intron_variant	TCG	C	T	2	65	true	true	CpG	TCG	3070	35	75	417
intron_variant	TCG	C	T	2	65	true	true	CpG	TCG	5000	40	96	417
intron_variant	TCG	C	T	2	65	true	true	CpG	TCG	5040	40	97	417
intron_variant	TCG	C	T	2	65	true	true	CpG	TCG	8128	53	127	417
intron_variant	TCG	C	T	2	65	true	true	CpG	TCG	9197	64	140	417
intron_variant	TCG	C	T	2	65	true	true	CpG	TCG	10000	69	148	417
intron_variant	TCG	C	T	2	65	true	true	CpG	TCG	10824	71	153	417
intron_variant	TCG	C	T	2	65	true	true	CpG	TCG	15000	85	186	417
intron_variant	TCG	C	T	2	65	true	true	CpG	TCG	15308	83	187	417
intron_variant	TCG	C	T	2	65	true	true	CpG	TCG	17296	79	196	417
intron_variant	TCG	C	T	2	65	true	true	CpG	TCG	20000	76	209	417
intron_variant	TCG	C	T	2	65	true	true	CpG	TCG	25000	76	223	417
intron_variant	TCG	C	T	2	65	true	true	CpG	TCG	30000	78	234	417
intron_variant	TCG	C	T	2	65	true	true	CpG	TCG	35000	71	247	417
intron_variant	TCG	C	T	2	65	true	true	CpG	TCG	40000	74	258	417
intron_variant	TCG	C	T	2	65	true	true	CpG	TCG	45000	73	264	417
intron_variant	TCG	C	T	2	65	true	true	CpG	TCG	50000	68	269	417
intron_variant	TCG	C	T	2	65	true	true	CpG	TCG	55000	71	280	417
intron_variant	TCG	C	T	2	65	true	true	CpG	TCG	56885	73	285	417
intron_variant	TCG	C	T	2	65	true	true	CpG	TCG	60000	71	289	417
intron_variant	TCG	C	T	2	65	true	true	CpG	TCG	65000	64	292	417
intron_variant	TCG	C	T	2	65	true	true	CpG	TCG	70000	59	296	417
intron_variant	TCG	C	T	2	65	true	true	CpG	TCG	75000	54	299	417
intron_variant	TCG	C	T	2	65	true	true	CpG	TCG	80000	50	301	417
intron_variant	TCG	C	T	2	65	true	true	CpG	TCG	85000	48	305	417
intron_variant	TCG	C	T	2	65	true	true	CpG	TCG	90000	48	308	417
intron_variant	TCG	C	T	2	65	true	true	CpG	TCG	95000	45	308	417
intron_variant	TCG	C	T	2	65	true	true	CpG	TCG	100000	46	313	417
intron_variant	TCG	C	T	2	65	true	true	CpG	TCG	110000	38	316	417
intron_variant	TCG	C	T	2	65	true	true	CpG	TCG	120000	36	318	417
intron_variant	TCG	C	T	2	65	true	true	CpG	TCG	125748	38	322	417
intron_variant	TCG	C	T	2	66	true	true	CpG	TCG	10	1	4	380
intron_variant	TCG	C	T	2	66	true	true	CpG	TCG	20	2	5	380
intron_variant	TCG	C	T	2	66	true	true	CpG	TCG	50	5	10	380
intron_variant	TCG	C	T	2	66	true	true	CpG	TCG	100	5	11	380
intron_variant	TCG	C	T	2	66	true	true	CpG	TCG	200	11	19	380
intron_variant	TCG	C	T	2	66	true	true	CpG	TCG	500	19	29	380
intron_variant	TCG	C	T	2	66	true	true	CpG	TCG	1000	22	41	380
intron_variant	TCG	C	T	2	66	true	true	CpG	TCG	2000	36	65	380
intron_variant	TCG	C	T	2	66	true	true	CpG	TCG	3070	40	82	380
intron_variant	TCG	C	T	2	66	true	true	CpG	TCG	5000	54	103	380
intron_variant	TCG	C	T	2	66	true	true	CpG	TCG	5040	54	103	380
intron_variant	TCG	C	T	2	66	true	true	CpG	TCG	8128	68	130	380
intron_variant	TCG	C	T	2	66	true	true	CpG	TCG	9197	76	140	380
intron_variant	TCG	C	T	2	66	true	true	CpG	TCG	10000	76	144	380
intron_variant	TCG	C	T	2	66	true	true	CpG	TCG	10824	74	146	380
intron_variant	TCG	C	T	2	66	true	true	CpG	TCG	15000	76	168	380
intron_variant	TCG	C	T	2	66	true	true	CpG	TCG	15308	80	172	380
intron_variant	TCG	C	T	2	66	true	true	CpG	TCG	17296	78	177	380
intron_variant	TCG	C	T	2	66	true	true	CpG	TCG	20000	80	190	380
intron_variant	TCG	C	T	2	66	true	true	CpG	TCG	25000	77	200	380
intron_variant	TCG	C	T	2	66	true	true	CpG	TCG	30000	75	210	380
intron_variant	TCG	C	T	2	66	true	true	CpG	TCG	35000	79	230	380
intron_variant	TCG	C	T	2	66	true	true	CpG	TCG	40000	74	241	380
intron_variant	TCG	C	T	2	66	true	true	CpG	TCG	45000	73	256	380
intron_variant	TCG	C	T	2	66	true	true	CpG	TCG	50000	72	266	380
intron_variant	TCG	C	T	2	66	true	true	CpG	TCG	55000	72	270	380
intron_variant	TCG	C	T	2	66	true	true	CpG	TCG	56885	71	273	380
intron_variant	TCG	C	T	2	66	true	true	CpG	TCG	60000	69	275	380
intron_variant	TCG	C	T	2	66	true	true	CpG	TCG	65000	64	281	380
intron_variant	TCG	C	T	2	66	true	true	CpG	TCG	70000	64	289	380
intron_variant	TCG	C	T	2	66	true	true	CpG	TCG	75000	62	292	380
intron_variant	TCG	C	T	2	66	true	true	CpG	TCG	80000	53	295	380
intron_variant	TCG	C	T	2	66	true	true	CpG	TCG	85000	50	298	380
intron_variant	TCG	C	T	2	66	true	true	CpG	TCG	90000	52	300	380
intron_variant	TCG	C	T	2	66	true	true	CpG	TCG	95000	44	303	380
intron_variant	TCG	C	T	2	66	true	true	CpG	TCG	100000	44	305	380
intron_variant	TCG	C	T	2	66	true	true	CpG	TCG	110000	35	306	380
intron_variant	TCG	C	T	2	66	true	true	CpG	TCG	120000	31	309	380
intron_variant	TCG	C	T	2	66	true	true	CpG	TCG	125748	27	309	380
intron_variant	TCG	C	T	2	67	true	true	CpG	TCG	10	1	6	387
intron_variant	TCG	C	T	2	67	true	true	CpG	TCG	20	1	8	387
intron_variant	TCG	C	T	2	67	true	true	CpG	TCG	50	2	9	387
intron_variant	TCG	C	T	2	67	true	true	CpG	TCG	100	5	12	387
intron_variant	TCG	C	T	2	67	true	true	CpG	TCG	200	5	15	387
intron_variant	TCG	C	T	2	67	true	true	CpG	TCG	500	6	19	387
intron_variant	TCG	C	T	2	67	true	true	CpG	TCG	1000	16	30	387
intron_variant	TCG	C	T	2	67	true	true	CpG	TCG	2000	35	56	387
intron_variant	TCG	C	T	2	67	true	true	CpG	TCG	3070	42	73	387
intron_variant	TCG	C	T	2	67	true	true	CpG	TCG	5000	52	93	387
intron_variant	TCG	C	T	2	67	true	true	CpG	TCG	5040	53	94	387
intron_variant	TCG	C	T	2	67	true	true	CpG	TCG	8128	73	129	387
intron_variant	TCG	C	T	2	67	true	true	CpG	TCG	9197	84	145	387
intron_variant	TCG	C	T	2	67	true	true	CpG	TCG	10000	88	151	387
intron_variant	TCG	C	T	2	67	true	true	CpG	TCG	10824	88	157	387
intron_variant	TCG	C	T	2	67	true	true	CpG	TCG	15000	87	180	387
intron_variant	TCG	C	T	2	67	true	true	CpG	TCG	15308	86	181	387
intron_variant	TCG	C	T	2	67	true	true	CpG	TCG	17296	85	189	387
intron_variant	TCG	C	T	2	67	true	true	CpG	TCG	20000	81	198	387
intron_variant	TCG	C	T	2	67	true	true	CpG	TCG	25000	73	212	387
intron_variant	TCG	C	T	2	67	true	true	CpG	TCG	30000	73	223	387
intron_variant	TCG	C	T	2	67	true	true	CpG	TCG	35000	73	239	387
intron_variant	TCG	C	T	2	67	true	true	CpG	TCG	40000	73	250	387
intron_variant	TCG	C	T	2	67	true	true	CpG	TCG	45000	64	256	387
intron_variant	TCG	C	T	2	67	true	true	CpG	TCG	50000	56	260	387
intron_variant	TCG	C	T	2	67	true	true	CpG	TCG	55000	64	270	387
intron_variant	TCG	C	T	2	67	true	true	CpG	TCG	56885	68	275	387
intron_variant	TCG	C	T	2	67	true	true	CpG	TCG	60000	69	281	387
intron_variant	TCG	C	T	2	67	true	true	CpG	TCG	65000	60	284	387
intron_variant	TCG	C	T	2	67	true	true	CpG	TCG	70000	53	285	387
intron_variant	TCG	C	T	2	67	true	true	CpG	TCG	75000	53	289	387
intron_variant	TCG	C	T	2	67	true	true	CpG	TCG	80000	52	293	387
intron_variant	TCG	C	T	2	67	true	true	CpG	TCG	85000	50	297	387
intron_variant	TCG	C	T	2	67	true	true	CpG	TCG	90000	48	298	387
intron_variant	TCG	C	T	2	67	true	true	CpG	TCG	95000	44	299	387
intron_variant	TCG	C	T	2	67	true	true	CpG	TCG	100000	38	300	387
intron_variant	TCG	C	T	2	67	true	true	CpG	TCG	110000	40	307	387
intron_variant	TCG	C	T	2	67	true	true	CpG	TCG	120000	34	310	387
intron_variant	TCG	C	T	2	67	true	true	CpG	TCG	125748	33	313	387
intron_variant	TCG	C	T	2	68	true	true	CpG	TCG	10	1	2	363
intron_variant	TCG	C	T	2	68	true	true	CpG	TCG	20	4	6	363
intron_variant	TCG	C	T	2	68	true	true	CpG	TCG	50	3	9	363
intron_variant	TCG	C	T	2	68	true	true	CpG	TCG	100	7	15	363
intron_variant	TCG	C	T	2	68	true	true	CpG	TCG	200	14	24	363
intron_variant	TCG	C	T	2	68	true	true	CpG	TCG	500	13	29	363
intron_variant	TCG	C	T	2	68	true	true	CpG	TCG	1000	16	37	363
intron_variant	TCG	C	T	2	68	true	true	CpG	TCG	2000	31	58	363
intron_variant	TCG	C	T	2	68	true	true	CpG	TCG	3070	36	71	363
intron_variant	TCG	C	T	2	68	true	true	CpG	TCG	5000	48	89	363
intron_variant	TCG	C	T	2	68	true	true	CpG	TCG	5040	47	89	363
intron_variant	TCG	C	T	2	68	true	true	CpG	TCG	8128	62	113	363
intron_variant	TCG	C	T	2	68	true	true	CpG	TCG	9197	61	118	363
intron_variant	TCG	C	T	2	68	true	true	CpG	TCG	10000	60	122	363
intron_variant	TCG	C	T	2	68	true	true	CpG	TCG	10824	63	127	363
intron_variant	TCG	C	T	2	68	true	true	CpG	TCG	15000	69	147	363
intron_variant	TCG	C	T	2	68	true	true	CpG	TCG	15308	70	148	363
intron_variant	TCG	C	T	2	68	true	true	CpG	TCG	17296	72	157	363
intron_variant	TCG	C	T	2	68	true	true	CpG	TCG	20000	71	165	363
intron_variant	TCG	C	T	2	68	true	true	CpG	TCG	25000	66	175	363
intron_variant	TCG	C	T	2	68	true	true	CpG	TCG	30000	66	188	363
intron_variant	TCG	C	T	2	68	true	true	CpG	TCG	35000	58	197	363
intron_variant	TCG	C	T	2	68	true	true	CpG	TCG	40000	58	207	363
intron_variant	TCG	C	T	2	68	true	true	CpG	TCG	45000	58	214	363
intron_variant	TCG	C	T	2	68	true	true	CpG	TCG	50000	64	225	363
intron_variant	TCG	C	T	2	68	true	true	CpG	TCG	55000	62	229	363
intron_variant	TCG	C	T	2	68	true	true	CpG	TCG	56885	63	232	363
intron_variant	TCG	C	T	2	68	true	true	CpG	TCG	60000	61	235	363
intron_variant	TCG	C	T	2	68	true	true	CpG	TCG	65000	58	240	363
intron_variant	TCG	C	T	2	68	true	true	CpG	TCG	70000	52	244	363
intron_variant	TCG	C	T	2	68	true	true	CpG	TCG	75000	52	249	363
intron_variant	TCG	C	T	2	68	true	true	CpG	TCG	80000	56	256	363
intron_variant	TCG	C	T	2	68	true	true	CpG	TCG	85000	56	258	363
intron_variant	TCG	C	T	2	68	true	true	CpG	TCG	90000	57	263	363
intron_variant	TCG	C	T	2	68	true	true	CpG	TCG	95000	57	268	363
intron_variant	TCG	C	T	2	68	true	true	CpG	TCG	100000	54	270	363
intron_variant	TCG	C	T	2	68	true	true	CpG	TCG	110000	48	274	363
intron_variant	TCG	C	T	2	68	true	true	CpG	TCG	120000	49	280	363
intron_variant	TCG	C	T	2	68	true	true	CpG	TCG	125748	49	285	363
intron_variant	TCG	C	T	2	69	true	true	CpG	TCG	10	0	1	351
intron_variant	TCG	C	T	2	69	true	true	CpG	TCG	20	1	2	351
intron_variant	TCG	C	T	2	69	true	true	CpG	TCG	50	1	3	351
intron_variant	TCG	C	T	2	69	true	true	CpG	TCG	100	2	4	351
intron_variant	TCG	C	T	2	69	true	true	CpG	TCG	200	6	10	351
intron_variant	TCG	C	T	2	69	true	true	CpG	TCG	500	10	15	351
intron_variant	TCG	C	T	2	69	true	true	CpG	TCG	1000	23	33	351
intron_variant	TCG	C	T	2	69	true	true	CpG	TCG	2000	37	51	351
intron_variant	TCG	C	T	2	69	true	true	CpG	TCG	3070	37	62	351
intron_variant	TCG	C	T	2	69	true	true	CpG	TCG	5000	49	79	351
intron_variant	TCG	C	T	2	69	true	true	CpG	TCG	5040	50	80	351
intron_variant	TCG	C	T	2	69	true	true	CpG	TCG	8128	55	100	351
intron_variant	TCG	C	T	2	69	true	true	CpG	TCG	9197	69	114	351
intron_variant	TCG	C	T	2	69	true	true	CpG	TCG	10000	68	119	351
intron_variant	TCG	C	T	2	69	true	true	CpG	TCG	10824	70	126	351
intron_variant	TCG	C	T	2	69	true	true	CpG	TCG	15000	70	150	351
intron_variant	TCG	C	T	2	69	true	true	CpG	TCG	15308	70	151	351
intron_variant	TCG	C	T	2	69	true	true	CpG	TCG	17296	73	163	351
intron_variant	TCG	C	T	2	69	true	true	CpG	TCG	20000	73	174	351
intron_variant	TCG	C	T	2	69	true	true	CpG	TCG	25000	73	190	351
intron_variant	TCG	C	T	2	69	true	true	CpG	TCG	30000	73	201	351
intron_variant	TCG	C	T	2	69	true	true	CpG	TCG	35000	73	215	351
intron_variant	TCG	C	T	2	69	true	true	CpG	TCG	40000	62	222	351
intron_variant	TCG	C	T	2	69	true	true	CpG	TCG	45000	64	231	351
intron_variant	TCG	C	T	2	69	true	true	CpG	TCG	50000	65	235	351
intron_variant	TCG	C	T	2	69	true	true	CpG	TCG	55000	66	242	351
intron_variant	TCG	C	T	2	69	true	true	CpG	TCG	56885	65	243	351
intron_variant	TCG	C	T	2	69	true	true	CpG	TCG	60000	63	248	351
intron_variant	TCG	C	T	2	69	true	true	CpG	TCG	65000	57	254	351
intron_variant	TCG	C	T	2	69	true	true	CpG	TCG	70000	60	259	351
intron_variant	TCG	C	T	2	69	true	true	CpG	TCG	75000	61	263	351
intron_variant	TCG	C	T	2	69	true	true	CpG	TCG	80000	58	266	351
intron_variant	TCG	C	T	2	69	true	true	CpG	TCG	85000	52	267	351
intron_variant	TCG	C	T	2	69	true	true	CpG	TCG	90000	48	269	351
intron_variant	TCG	C	T	2	69	true	true	CpG	TCG	95000	46	271	351
intron_variant	TCG	C	T	2	69	true	true	CpG	TCG	100000	43	274	351
intron_variant	TCG	C	T	2	69	true	true	CpG	TCG	110000	44	279	351
intron_variant	TCG	C	T	2	69	true	true	CpG	TCG	120000	38	282	351
intron_variant	TCG	C	T	2	69	true	true	CpG	TCG	125748	33	284	351
intron_variant	TCG	C	T	2	70	true	true	CpG	TCG	10	0	2	368
intron_variant	TCG	C	T	2	70	true	true	CpG	TCG	20	0	2	368
intron_variant	TCG	C	T	2	70	true	true	CpG	TCG	50	3	5	368
intron_variant	TCG	C	T	2	70	true	true	CpG	TCG	100	4	9	368
intron_variant	TCG	C	T	2	70	true	true	CpG	TCG	200	6	12	368
intron_variant	TCG	C	T	2	70	true	true	CpG	TCG	500	14	25	368
intron_variant	TCG	C	T	2	70	true	true	CpG	TCG	1000	28	43	368
intron_variant	TCG	C	T	2	70	true	true	CpG	TCG	2000	31	58	368
intron_variant	TCG	C	T	2	70	true	true	CpG	TCG	3070	35	72	368
intron_variant	TCG	C	T	2	70	true	true	CpG	TCG	5000	45	96	368
intron_variant	TCG	C	T	2	70	true	true	CpG	TCG	5040	46	97	368
intron_variant	TCG	C	T	2	70	true	true	CpG	TCG	8128	57	123	368
intron_variant	TCG	C	T	2	70	true	true	CpG	TCG	9197	56	126	368
intron_variant	TCG	C	T	2	70	true	true	CpG	TCG	10000	62	134	368
intron_variant	TCG	C	T	2	70	true	true	CpG	TCG	10824	58	138	368
intron_variant	TCG	C	T	2	70	true	true	CpG	TCG	15000	62	156	368
intron_variant	TCG	C	T	2	70	true	true	CpG	TCG	15308	62	157	368
intron_variant	TCG	C	T	2	70	true	true	CpG	TCG	17296	58	163	368
intron_variant	TCG	C	T	2	70	true	true	CpG	TCG	20000	62	173	368
intron_variant	TCG	C	T	2	70	true	true	CpG	TCG	25000	69	191	368
intron_variant	TCG	C	T	2	70	true	true	CpG	TCG	30000	66	205	368
intron_variant	TCG	C	T	2	70	true	true	CpG	TCG	35000	56	213	368
intron_variant	TCG	C	T	2	70	true	true	CpG	TCG	40000	58	220	368
intron_variant	TCG	C	T	2	70	true	true	CpG	TCG	45000	61	232	368
intron_variant	TCG	C	T	2	70	true	true	CpG	TCG	50000	58	237	368
intron_variant	TCG	C	T	2	70	true	true	CpG	TCG	55000	59	242	368
intron_variant	TCG	C	T	2	70	true	true	CpG	TCG	56885	60	244	368
intron_variant	TCG	C	T	2	70	true	true	CpG	TCG	60000	58	246	368
intron_variant	TCG	C	T	2	70	true	true	CpG	TCG	65000	60	252	368
intron_variant	TCG	C	T	2	70	true	true	CpG	TCG	70000	62	258	368
intron_variant	TCG	C	T	2	70	true	true	CpG	TCG	75000	60	264	368
intron_variant	TCG	C	T	2	70	true	true	CpG	TCG	80000	58	266	368
intron_variant	TCG	C	T	2	70	true	true	CpG	TCG	85000	50	268	368
intron_variant	TCG	C	T	2	70	true	true	CpG	TCG	90000	48	271	368
intron_variant	TCG	C	T	2	70	true	true	CpG	TCG	95000	50	274	368
intron_variant	TCG	C	T	2	70	true	true	CpG	TCG	100000	47	276	368
intron_variant	TCG	C	T	2	70	true	true	CpG	TCG	110000	45	284	368
intron_variant	TCG	C	T	2	70	true	true	CpG	TCG	120000	40	289	368
intron_variant	TCG	C	T	2	70	true	true	CpG	TCG	125748	41	293	368
intron_variant	TCG	C	T	2	71	true	true	CpG	TCG	10	2	4	343
intron_variant	TCG	C	T	2	71	true	true	CpG	TCG	20	4	6	343
intron_variant	TCG	C	T	2	71	true	true	CpG	TCG	50	4	9	343
intron_variant	TCG	C	T	2	71	true	true	CpG	TCG	100	6	11	343
intron_variant	TCG	C	T	2	71	true	true	CpG	TCG	200	9	16	343
intron_variant	TCG	C	T	2	71	true	true	CpG	TCG	500	10	23	343
intron_variant	TCG	C	T	2	71	true	true	CpG	TCG	1000	15	32	343
intron_variant	TCG	C	T	2	71	true	true	CpG	TCG	2000	38	59	343
intron_variant	TCG	C	T	2	71	true	true	CpG	TCG	3070	44	76	343
intron_variant	TCG	C	T	2	71	true	true	CpG	TCG	5000	50	94	343
intron_variant	TCG	C	T	2	71	true	true	CpG	TCG	5040	49	94	343
intron_variant	TCG	C	T	2	71	true	true	CpG	TCG	8128	57	116	343
intron_variant	TCG	C	T	2	71	true	true	CpG	TCG	9197	63	125	343
intron_variant	TCG	C	T	2	71	true	true	CpG	TCG	10000	62	129	343
intron_variant	TCG	C	T	2	71	true	true	CpG	TCG	10824	63	132	343
intron_variant	TCG	C	T	2	71	true	true	CpG	TCG	15000	67	150	343
intron_variant	TCG	C	T	2	71	true	true	CpG	TCG	15308	68	153	343
intron_variant	TCG	C	T	2	71	true	true	CpG	TCG	17296	67	161	343
intron_variant	TCG	C	T	2	71	true	true	CpG	TCG	20000	73	171	343
intron_variant	TCG	C	T	2	71	true	true	CpG	TCG	25000	80	194	343
intron_variant	TCG	C	T	2	71	true	true	CpG	TCG	30000	81	207	343
intron_variant	TCG	C	T	2	71	true	true	CpG	TCG	35000	81	216	343
intron_variant	TCG	C	T	2	71	true	true	CpG	TCG	40000	76	225	343
intron_variant	TCG	C	T	2	71	true	true	CpG	TCG	45000	75	236	343
intron_variant	TCG	C	T	2	71	true	true	CpG	TCG	50000	76	243	343
intron_variant	TCG	C	T	2	71	true	true	CpG	TCG	55000	66	246	343
intron_variant	TCG	C	T	2	71	true	true	CpG	TCG	56885	64	248	343
intron_variant	TCG	C	T	2	71	true	true	CpG	TCG	60000	68	253	343
intron_variant	TCG	C	T	2	71	true	true	CpG	TCG	65000	63	256	343
intron_variant	TCG	C	T	2	71	true	true	CpG	TCG	70000	52	257	343
intron_variant	TCG	C	T	2	71	true	true	CpG	TCG	75000	51	262	343
intron_variant	TCG	C	T	2	71	true	true	CpG	TCG	80000	53	267	343
intron_variant	TCG	C	T	2	71	true	true	CpG	TCG	85000	50	267	343
intron_variant	TCG	C	T	2	71	true	true	CpG	TCG	90000	51	270	343
intron_variant	TCG	C	T	2	71	true	true	CpG	TCG	95000	48	273	343
intron_variant	TCG	C	T	2	71	true	true	CpG	TCG	100000	43	273	343
intron_variant	TCG	C	T	2	71	true	true	CpG	TCG	110000	41	276	343
intron_variant	TCG	C	T	2	71	true	true	CpG	TCG	120000	43	280	343
intron_variant	TCG	C	T	2	71	true	true	CpG	TCG	125748	45	282	343
intron_variant	TCG	C	T	2	72	true	true	CpG	TCG	10	0	0	307
intron_variant	TCG	C	T	2	72	true	true	CpG	TCG	20	0	0	307
intron_variant	TCG	C	T	2	72	true	true	CpG	TCG	50	1	2	307
intron_variant	TCG	C	T	2	72	true	true	CpG	TCG	100	4	6	307
intron_variant	TCG	C	T	2	72	true	true	CpG	TCG	200	9	11	307
intron_variant	TCG	C	T	2	72	true	true	CpG	TCG	500	12	20	307
intron_variant	TCG	C	T	2	72	true	true	CpG	TCG	1000	18	31	307
intron_variant	TCG	C	T	2	72	true	true	CpG	TCG	2000	23	47	307
intron_variant	TCG	C	T	2	72	true	true	CpG	TCG	3070	27	56	307
intron_variant	TCG	C	T	2	72	true	true	CpG	TCG	5000	27	68	307
intron_variant	TCG	C	T	2	72	true	true	CpG	TCG	5040	27	68	307
intron_variant	TCG	C	T	2	72	true	true	CpG	TCG	8128	47	98	307
intron_variant	TCG	C	T	2	72	true	true	CpG	TCG	9197	51	105	307
intron_variant	TCG	C	T	2	72	true	true	CpG	TCG	10000	52	109	307
intron_variant	TCG	C	T	2	72	true	true	CpG	TCG	10824	50	112	307
intron_variant	TCG	C	T	2	72	true	true	CpG	TCG	15000	55	134	307
intron_variant	TCG	C	T	2	72	true	true	CpG	TCG	15308	55	135	307
intron_variant	TCG	C	T	2	72	true	true	CpG	TCG	17296	57	141	307
intron_variant	TCG	C	T	2	72	true	true	CpG	TCG	20000	61	154	307
intron_variant	TCG	C	T	2	72	true	true	CpG	TCG	25000	58	161	307
intron_variant	TCG	C	T	2	72	true	true	CpG	TCG	30000	54	170	307
intron_variant	TCG	C	T	2	72	true	true	CpG	TCG	35000	51	174	307
intron_variant	TCG	C	T	2	72	true	true	CpG	TCG	40000	48	181	307
intron_variant	TCG	C	T	2	72	true	true	CpG	TCG	45000	47	188	307
intron_variant	TCG	C	T	2	72	true	true	CpG	TCG	50000	45	194	307
intron_variant	TCG	C	T	2	72	true	true	CpG	TCG	55000	49	200	307
intron_variant	TCG	C	T	2	72	true	true	CpG	TCG	56885	52	203	307
intron_variant	TCG	C	T	2	72	true	true	CpG	TCG	60000	51	205	307
intron_variant	TCG	C	T	2	72	true	true	CpG	TCG	65000	52	210	307
intron_variant	TCG	C	T	2	72	true	true	CpG	TCG	70000	50	214	307
intron_variant	TCG	C	T	2	72	true	true	CpG	TCG	75000	51	217	307
intron_variant	TCG	C	T	2	72	true	true	CpG	TCG	80000	53	222	307
intron_variant	TCG	C	T	2	72	true	true	CpG	TCG	85000	52	226	307
intron_variant	TCG	C	T	2	72	true	true	CpG	TCG	90000	48	228	307
intron_variant	TCG	C	T	2	72	true	true	CpG	TCG	95000	42	229	307
intron_variant	TCG	C	T	2	72	true	true	CpG	TCG	100000	41	230	307
intron_variant	TCG	C	T	2	72	true	true	CpG	TCG	110000	36	231	307
intron_variant	TCG	C	T	2	72	true	true	CpG	TCG	120000	30	231	307
intron_variant	TCG	C	T	2	72	true	true	CpG	TCG	125748	28	232	307
intron_variant	TCG	C	T	2	73	true	true	CpG	TCG	10	0	2	311
intron_variant	TCG	C	T	2	73	true	true	CpG	TCG	20	1	3	311
intron_variant	TCG	C	T	2	73	true	true	CpG	TCG	50	5	7	311
intron_variant	TCG	C	T	2	73	true	true	CpG	TCG	100	4	9	311
intron_variant	TCG	C	T	2	73	true	true	CpG	TCG	200	4	11	311
intron_variant	TCG	C	T	2	73	true	true	CpG	TCG	500	8	18	311
intron_variant	TCG	C	T	2	73	true	true	CpG	TCG	1000	20	31	311
intron_variant	TCG	C	T	2	73	true	true	CpG	TCG	2000	22	40	311
intron_variant	TCG	C	T	2	73	true	true	CpG	TCG	3070	33	52	311
intron_variant	TCG	C	T	2	73	true	true	CpG	TCG	5000	37	70	311
intron_variant	TCG	C	T	2	73	true	true	CpG	TCG	5040	37	70	311
intron_variant	TCG	C	T	2	73	true	true	CpG	TCG	8128	40	89	311
intron_variant	TCG	C	T	2	73	true	true	CpG	TCG	9197	45	95	311
intron_variant	TCG	C	T	2	73	true	true	CpG	TCG	10000	48	100	311
intron_variant	TCG	C	T	2	73	true	true	CpG	TCG	10824	48	103	311
intron_variant	TCG	C	T	2	73	true	true	CpG	TCG	15000	58	124	311
intron_variant	TCG	C	T	2	73	true	true	CpG	TCG	15308	57	124	311
intron_variant	TCG	C	T	2	73	true	true	CpG	TCG	17296	57	131	311
intron_variant	TCG	C	T	2	73	true	true	CpG	TCG	20000	67	143	311
intron_variant	TCG	C	T	2	73	true	true	CpG	TCG	25000	67	159	311
intron_variant	TCG	C	T	2	73	true	true	CpG	TCG	30000	73	175	311
intron_variant	TCG	C	T	2	73	true	true	CpG	TCG	35000	70	185	311
intron_variant	TCG	C	T	2	73	true	true	CpG	TCG	40000	60	189	311
intron_variant	TCG	C	T	2	73	true	true	CpG	TCG	45000	60	195	311
intron_variant	TCG	C	T	2	73	true	true	CpG	TCG	50000	59	202	311
intron_variant	TCG	C	T	2	73	true	true	CpG	TCG	55000	60	209	311
intron_variant	TCG	C	T	2	73	true	true	CpG	TCG	56885	58	212	311
intron_variant	TCG	C	T	2	73	true	true	CpG	TCG	60000	55	212	311
intron_variant	TCG	C	T	2	73	true	true	CpG	TCG	65000	53	214	311
intron_variant	TCG	C	T	2	73	true	true	CpG	TCG	70000	51	216	311
intron_variant	TCG	C	T	2	73	true	true	CpG	TCG	75000	55	224	311
intron_variant	TCG	C	T	2	73	true	true	CpG	TCG	80000	53	227	311
intron_variant	TCG	C	T	2	73	true	true	CpG	TCG	85000	53	231	311
intron_variant	TCG	C	T	2	73	true	true	CpG	TCG	90000	49	231	311
intron_variant	TCG	C	T	2	73	true	true	CpG	TCG	95000	45	232	311
intron_variant	TCG	C	T	2	73	true	true	CpG	TCG	100000	44	233	311
intron_variant	TCG	C	T	2	73	true	true	CpG	TCG	110000	39	236	311
intron_variant	TCG	C	T	2	73	true	true	CpG	TCG	120000	37	239	311
intron_variant	TCG	C	T	2	73	true	true	CpG	TCG	125748	34	241	311
intron_variant	TCG	C	T	2	74	true	true	CpG	TCG	10	1	3	304
intron_variant	TCG	C	T	2	74	true	true	CpG	TCG	20	1	3	304
intron_variant	TCG	C	T	2	74	true	true	CpG	TCG	50	5	8	304
intron_variant	TCG	C	T	2	74	true	true	CpG	TCG	100	4	9	304
intron_variant	TCG	C	T	2	74	true	true	CpG	TCG	200	6	13	304
intron_variant	TCG	C	T	2	74	true	true	CpG	TCG	500	17	27	304
intron_variant	TCG	C	T	2	74	true	true	CpG	TCG	1000	20	34	304
intron_variant	TCG	C	T	2	74	true	true	CpG	TCG	2000	26	46	304
intron_variant	TCG	C	T	2	74	true	true	CpG	TCG	3070	28	56	304
intron_variant	TCG	C	T	2	74	true	true	CpG	TCG	5000	42	82	304
intron_variant	TCG	C	T	2	74	true	true	CpG	TCG	5040	42	82	304
intron_variant	TCG	C	T	2	74	true	true	CpG	TCG	8128	51	100	304
intron_variant	TCG	C	T	2	74	true	true	CpG	TCG	9197	57	108	304
intron_variant	TCG	C	T	2	74	true	true	CpG	TCG	10000	59	111	304
intron_variant	TCG	C	T	2	74	true	true	CpG	TCG	10824	61	116	304
intron_variant	TCG	C	T	2	74	true	true	CpG	TCG	15000	72	137	304
intron_variant	TCG	C	T	2	74	true	true	CpG	TCG	15308	72	138	304
intron_variant	TCG	C	T	2	74	true	true	CpG	TCG	17296	69	143	304
intron_variant	TCG	C	T	2	74	true	true	CpG	TCG	20000	64	149	304
intron_variant	TCG	C	T	2	74	true	true	CpG	TCG	25000	67	162	304
intron_variant	TCG	C	T	2	74	true	true	CpG	TCG	30000	70	175	304
intron_variant	TCG	C	T	2	74	true	true	CpG	TCG	35000	68	185	304
intron_variant	TCG	C	T	2	74	true	true	CpG	TCG	40000	67	196	304
intron_variant	TCG	C	T	2	74	true	true	CpG	TCG	45000	65	203	304
intron_variant	TCG	C	T	2	74	true	true	CpG	TCG	50000	61	208	304
intron_variant	TCG	C	T	2	74	true	true	CpG	TCG	55000	56	213	304
intron_variant	TCG	C	T	2	74	true	true	CpG	TCG	56885	55	215	304
intron_variant	TCG	C	T	2	74	true	true	CpG	TCG	60000	50	218	304
intron_variant	TCG	C	T	2	74	true	true	CpG	TCG	65000	45	219	304
intron_variant	TCG	C	T	2	74	true	true	CpG	TCG	70000	42	224	304
intron_variant	TCG	C	T	2	74	true	true	CpG	TCG	75000	39	226	304
intron_variant	TCG	C	T	2	74	true	true	CpG	TCG	80000	46	234	304
intron_variant	TCG	C	T	2	74	true	true	CpG	TCG	85000	45	236	304
intron_variant	TCG	C	T	2	74	true	true	CpG	TCG	90000	38	239	304
intron_variant	TCG	C	T	2	74	true	true	CpG	TCG	95000	32	241	304
intron_variant	TCG	C	T	2	74	true	true	CpG	TCG	100000	29	242	304
intron_variant	TCG	C	T	2	74	true	true	CpG	TCG	110000	25	245	304
intron_variant	TCG	C	T	2	74	true	true	CpG	TCG	120000	23	248	304
intron_variant	TCG	C	T	2	74	true	true	CpG	TCG	125748	24	250	304
intron_variant	TCG	C	T	2	75	true	true	CpG	TCG	10	1	2	290
intron_variant	TCG	C	T	2	75	true	true	CpG	TCG	20	0	2	290
intron_variant	TCG	C	T	2	75	true	true	CpG	TCG	50	4	6	290
intron_variant	TCG	C	T	2	75	true	true	CpG	TCG	100	5	7	290
intron_variant	TCG	C	T	2	75	true	true	CpG	TCG	200	11	15	290
intron_variant	TCG	C	T	2	75	true	true	CpG	TCG	500	15	24	290
intron_variant	TCG	C	T	2	75	true	true	CpG	TCG	1000	20	35	290
intron_variant	TCG	C	T	2	75	true	true	CpG	TCG	2000	23	48	290
intron_variant	TCG	C	T	2	75	true	true	CpG	TCG	3070	34	65	290
intron_variant	TCG	C	T	2	75	true	true	CpG	TCG	5000	41	76	290
intron_variant	TCG	C	T	2	75	true	true	CpG	TCG	5040	40	76	290
intron_variant	TCG	C	T	2	75	true	true	CpG	TCG	8128	45	95	290
intron_variant	TCG	C	T	2	75	true	true	CpG	TCG	9197	48	100	290
intron_variant	TCG	C	T	2	75	true	true	CpG	TCG	10000	50	106	290
intron_variant	TCG	C	T	2	75	true	true	CpG	TCG	10824	49	109	290
intron_variant	TCG	C	T	2	75	true	true	CpG	TCG	15000	45	125	290
intron_variant	TCG	C	T	2	75	true	true	CpG	TCG	15308	47	127	290
intron_variant	TCG	C	T	2	75	true	true	CpG	TCG	17296	48	132	290
intron_variant	TCG	C	T	2	75	true	true	CpG	TCG	20000	48	137	290
intron_variant	TCG	C	T	2	75	true	true	CpG	TCG	25000	60	157	290
intron_variant	TCG	C	T	2	75	true	true	CpG	TCG	30000	63	171	290
intron_variant	TCG	C	T	2	75	true	true	CpG	TCG	35000	64	183	290
intron_variant	TCG	C	T	2	75	true	true	CpG	TCG	40000	69	194	290
intron_variant	TCG	C	T	2	75	true	true	CpG	TCG	45000	67	203	290
intron_variant	TCG	C	T	2	75	true	true	CpG	TCG	50000	67	209	290
intron_variant	TCG	C	T	2	75	true	true	CpG	TCG	55000	65	212	290
intron_variant	TCG	C	T	2	75	true	true	CpG	TCG	56885	63	213	290
intron_variant	TCG	C	T	2	75	true	true	CpG	TCG	60000	60	214	290
intron_variant	TCG	C	T	2	75	true	true	CpG	TCG	65000	58	219	290
intron_variant	TCG	C	T	2	75	true	true	CpG	TCG	70000	52	223	290
intron_variant	TCG	C	T	2	75	true	true	CpG	TCG	75000	52	225	290
intron_variant	TCG	C	T	2	75	true	true	CpG	TCG	80000	48	227	290
intron_variant	TCG	C	T	2	75	true	true	CpG	TCG	85000	45	227	290
intron_variant	TCG	C	T	2	75	true	true	CpG	TCG	90000	45	230	290
intron_variant	TCG	C	T	2	75	true	true	CpG	TCG	95000	43	233	290
intron_variant	TCG	C	T	2	75	true	true	CpG	TCG	100000	42	234	290
intron_variant	TCG	C	T	2	75	true	true	CpG	TCG	110000	37	235	290
intron_variant	TCG	C	T	2	75	true	true	CpG	TCG	120000	31	236	290
intron_variant	TCG	C	T	2	75	true	true	CpG	TCG	125748	28	236	290
intron_variant	TCG	C	T	2	76	true	true	CpG	TCG	10	4	6	267
intron_variant	TCG	C	T	2	76	true	true	CpG	TCG	20	4	7	267
intron_variant	TCG	C	T	2	76	true	true	CpG	TCG	50	4	9	267
intron_variant	TCG	C	T	2	76	true	true	CpG	TCG	100	4	9	267
intron_variant	TCG	C	T	2	76	true	true	CpG	TCG	200	4	11	267
intron_variant	TCG	C	T	2	76	true	true	CpG	TCG	500	17	25	267
intron_variant	TCG	C	T	2	76	true	true	CpG	TCG	1000	18	32	267
intron_variant	TCG	C	T	2	76	true	true	CpG	TCG	2000	24	39	267
intron_variant	TCG	C	T	2	76	true	true	CpG	TCG	3070	24	43	267
intron_variant	TCG	C	T	2	76	true	true	CpG	TCG	5000	40	62	267
intron_variant	TCG	C	T	2	76	true	true	CpG	TCG	5040	40	62	267
intron_variant	TCG	C	T	2	76	true	true	CpG	TCG	8128	44	76	267
intron_variant	TCG	C	T	2	76	true	true	CpG	TCG	9197	48	85	267
intron_variant	TCG	C	T	2	76	true	true	CpG	TCG	10000	45	87	267
intron_variant	TCG	C	T	2	76	true	true	CpG	TCG	10824	47	89	267
intron_variant	TCG	C	T	2	76	true	true	CpG	TCG	15000	51	105	267
intron_variant	TCG	C	T	2	76	true	true	CpG	TCG	15308	53	108	267
intron_variant	TCG	C	T	2	76	true	true	CpG	TCG	17296	57	117	267
intron_variant	TCG	C	T	2	76	true	true	CpG	TCG	20000	59	124	267
intron_variant	TCG	C	T	2	76	true	true	CpG	TCG	25000	67	137	267
intron_variant	TCG	C	T	2	76	true	true	CpG	TCG	30000	59	143	267
intron_variant	TCG	C	T	2	76	true	true	CpG	TCG	35000	53	149	267
intron_variant	TCG	C	T	2	76	true	true	CpG	TCG	40000	53	155	267
intron_variant	TCG	C	T	2	76	true	true	CpG	TCG	45000	53	160	267
intron_variant	TCG	C	T	2	76	true	true	CpG	TCG	50000	54	166	267
intron_variant	TCG	C	T	2	76	true	true	CpG	TCG	55000	53	169	267
intron_variant	TCG	C	T	2	76	true	true	CpG	TCG	56885	52	171	267
intron_variant	TCG	C	T	2	76	true	true	CpG	TCG	60000	47	172	267
intron_variant	TCG	C	T	2	76	true	true	CpG	TCG	65000	44	176	267
intron_variant	TCG	C	T	2	76	true	true	CpG	TCG	70000	46	182	267
intron_variant	TCG	C	T	2	76	true	true	CpG	TCG	75000	42	187	267
intron_variant	TCG	C	T	2	76	true	true	CpG	TCG	80000	42	187	267
intron_variant	TCG	C	T	2	76	true	true	CpG	TCG	85000	41	191	267
intron_variant	TCG	C	T	2	76	true	true	CpG	TCG	90000	38	193	267
intron_variant	TCG	C	T	2	76	true	true	CpG	TCG	95000	34	194	267
intron_variant	TCG	C	T	2	76	true	true	CpG	TCG	100000	34	196	267
intron_variant	TCG	C	T	2	76	true	true	CpG	TCG	110000	28	202	267
intron_variant	TCG	C	T	2	76	true	true	CpG	TCG	120000	27	206	267
intron_variant	TCG	C	T	2	76	true	true	CpG	TCG	125748	29	209	267
intron_variant	TCG	C	T	2	77	true	true	CpG	TCG	10	1	4	239
intron_variant	TCG	C	T	2	77	true	true	CpG	TCG	20	2	5	239
intron_variant	TCG	C	T	2	77	true	true	CpG	TCG	50	2	6	239
intron_variant	TCG	C	T	2	77	true	true	CpG	TCG	100	8	13	239
intron_variant	TCG	C	T	2	77	true	true	CpG	TCG	200	13	19	239
intron_variant	TCG	C	T	2	77	true	true	CpG	TCG	500	15	22	239
intron_variant	TCG	C	T	2	77	true	true	CpG	TCG	1000	18	31	239
intron_variant	TCG	C	T	2	77	true	true	CpG	TCG	2000	25	40	239
intron_variant	TCG	C	T	2	77	true	true	CpG	TCG	3070	25	47	239
intron_variant	TCG	C	T	2	77	true	true	CpG	TCG	5000	34	65	239
intron_variant	TCG	C	T	2	77	true	true	CpG	TCG	5040	34	65	239
intron_variant	TCG	C	T	2	77	true	true	CpG	TCG	8128	30	75	239
intron_variant	TCG	C	T	2	77	true	true	CpG	TCG	9197	33	80	239
intron_variant	TCG	C	T	2	77	true	true	CpG	TCG	10000	34	83	239
intron_variant	TCG	C	T	2	77	true	true	CpG	TCG	10824	38	89	239
intron_variant	TCG	C	T	2	77	true	true	CpG	TCG	15000	38	100	239
intron_variant	TCG	C	T	2	77	true	true	CpG	TCG	15308	38	100	239
intron_variant	TCG	C	T	2	77	true	true	CpG	TCG	17296	37	104	239
intron_variant	TCG	C	T	2	77	true	true	CpG	TCG	20000	40	110	239
intron_variant	TCG	C	T	2	77	true	true	CpG	TCG	25000	48	123	239
intron_variant	TCG	C	T	2	77	true	true	CpG	TCG	30000	50	132	239
intron_variant	TCG	C	T	2	77	true	true	CpG	TCG	35000	48	139	239
intron_variant	TCG	C	T	2	77	true	true	CpG	TCG	40000	50	146	239
intron_variant	TCG	C	T	2	77	true	true	CpG	TCG	45000	56	155	239
intron_variant	TCG	C	T	2	77	true	true	CpG	TCG	50000	55	158	239
intron_variant	TCG	C	T	2	77	true	true	CpG	TCG	55000	52	162	239
intron_variant	TCG	C	T	2	77	true	true	CpG	TCG	56885	50	164	239
intron_variant	TCG	C	T	2	77	true	true	CpG	TCG	60000	48	164	239
intron_variant	TCG	C	T	2	77	true	true	CpG	TCG	65000	44	167	239
intron_variant	TCG	C	T	2	77	true	true	CpG	TCG	70000	39	170	239
intron_variant	TCG	C	T	2	77	true	true	CpG	TCG	75000	38	176	239
intron_variant	TCG	C	T	2	77	true	true	CpG	TCG	80000	41	182	239
intron_variant	TCG	C	T	2	77	true	true	CpG	TCG	85000	39	184	239
intron_variant	TCG	C	T	2	77	true	true	CpG	TCG	90000	41	188	239
intron_variant	TCG	C	T	2	77	true	true	CpG	TCG	95000	41	189	239
intron_variant	TCG	C	T	2	77	true	true	CpG	TCG	100000	38	189	239
intron_variant	TCG	C	T	2	77	true	true	CpG	TCG	110000	33	192	239
intron_variant	TCG	C	T	2	77	true	true	CpG	TCG	120000	31	194	239
intron_variant	TCG	C	T	2	77	true	true	CpG	TCG	125748	30	194	239
intron_variant	TCG	C	T	2	78	true	true	CpG	TCG	10	2	3	279
intron_variant	TCG	C	T	2	78	true	true	CpG	TCG	20	0	3	279
intron_variant	TCG	C	T	2	78	true	true	CpG	TCG	50	0	4	279
intron_variant	TCG	C	T	2	78	true	true	CpG	TCG	100	1	5	279
intron_variant	TCG	C	T	2	78	true	true	CpG	TCG	200	2	6	279
intron_variant	TCG	C	T	2	78	true	true	CpG	TCG	500	7	14	279
intron_variant	TCG	C	T	2	78	true	true	CpG	TCG	1000	17	28	279
intron_variant	TCG	C	T	2	78	true	true	CpG	TCG	2000	20	41	279
intron_variant	TCG	C	T	2	78	true	true	CpG	TCG	3070	24	51	279
intron_variant	TCG	C	T	2	78	true	true	CpG	TCG	5000	38	69	279
intron_variant	TCG	C	T	2	78	true	true	CpG	TCG	5040	37	69	279
intron_variant	TCG	C	T	2	78	true	true	CpG	TCG	8128	54	92	279
intron_variant	TCG	C	T	2	78	true	true	CpG	TCG	9197	51	98	279
intron_variant	TCG	C	T	2	78	true	true	CpG	TCG	10000	52	103	279
intron_variant	TCG	C	T	2	78	true	true	CpG	TCG	10824	52	105	279
intron_variant	TCG	C	T	2	78	true	true	CpG	TCG	15000	58	124	279
intron_variant	TCG	C	T	2	78	true	true	CpG	TCG	15308	56	125	279
intron_variant	TCG	C	T	2	78	true	true	CpG	TCG	17296	55	133	279
intron_variant	TCG	C	T	2	78	true	true	CpG	TCG	20000	53	137	279
intron_variant	TCG	C	T	2	78	true	true	CpG	TCG	25000	52	151	279
intron_variant	TCG	C	T	2	78	true	true	CpG	TCG	30000	54	160	279
intron_variant	TCG	C	T	2	78	true	true	CpG	TCG	35000	53	165	279
intron_variant	TCG	C	T	2	78	true	true	CpG	TCG	40000	52	169	279
intron_variant	TCG	C	T	2	78	true	true	CpG	TCG	45000	54	176	279
intron_variant	TCG	C	T	2	78	true	true	CpG	TCG	50000	53	183	279
intron_variant	TCG	C	T	2	78	true	true	CpG	TCG	55000	50	186	279
intron_variant	TCG	C	T	2	78	true	true	CpG	TCG	56885	50	189	279
intron_variant	TCG	C	T	2	78	true	true	CpG	TCG	60000	49	191	279
intron_variant	TCG	C	T	2	78	true	true	CpG	TCG	65000	51	194	279
intron_variant	TCG	C	T	2	78	true	true	CpG	TCG	70000	48	200	279
intron_variant	TCG	C	T	2	78	true	true	CpG	TCG	75000	44	202	279
intron_variant	TCG	C	T	2	78	true	true	CpG	TCG	80000	44	204	279
intron_variant	TCG	C	T	2	78	true	true	CpG	TCG	85000	42	206	279
intron_variant	TCG	C	T	2	78	true	true	CpG	TCG	90000	43	211	279
intron_variant	TCG	C	T	2	78	true	true	CpG	TCG	95000	38	213	279
intron_variant	TCG	C	T	2	78	true	true	CpG	TCG	100000	35	216	279
intron_variant	TCG	C	T	2	78	true	true	CpG	TCG	110000	33	220	279
intron_variant	TCG	C	T	2	78	true	true	CpG	TCG	120000	29	221	279
intron_variant	TCG	C	T	2	78	true	true	CpG	TCG	125748	30	223	279
intron_variant	TCG	C	T	2	79	true	true	CpG	TCG	10	1	1	254
intron_variant	TCG	C	T	2	79	true	true	CpG	TCG	20	0	1	254
intron_variant	TCG	C	T	2	79	true	true	CpG	TCG	50	2	4	254
intron_variant	TCG	C	T	2	79	true	true	CpG	TCG	100	5	7	254
intron_variant	TCG	C	T	2	79	true	true	CpG	TCG	200	7	11	254
intron_variant	TCG	C	T	2	79	true	true	CpG	TCG	500	11	19	254
intron_variant	TCG	C	T	2	79	true	true	CpG	TCG	1000	20	33	254
intron_variant	TCG	C	T	2	79	true	true	CpG	TCG	2000	25	44	254
intron_variant	TCG	C	T	2	79	true	true	CpG	TCG	3070	40	61	254
intron_variant	TCG	C	T	2	79	true	true	CpG	TCG	5000	47	78	254
intron_variant	TCG	C	T	2	79	true	true	CpG	TCG	5040	46	78	254
intron_variant	TCG	C	T	2	79	true	true	CpG	TCG	8128	44	93	254
intron_variant	TCG	C	T	2	79	true	true	CpG	TCG	9197	47	99	254
intron_variant	TCG	C	T	2	79	true	true	CpG	TCG	10000	51	104	254
intron_variant	TCG	C	T	2	79	true	true	CpG	TCG	10824	52	108	254
intron_variant	TCG	C	T	2	79	true	true	CpG	TCG	15000	50	119	254
intron_variant	TCG	C	T	2	79	true	true	CpG	TCG	15308	51	122	254
intron_variant	TCG	C	T	2	79	true	true	CpG	TCG	17296	52	128	254
intron_variant	TCG	C	T	2	79	true	true	CpG	TCG	20000	59	138	254
intron_variant	TCG	C	T	2	79	true	true	CpG	TCG	25000	64	153	254
intron_variant	TCG	C	T	2	79	true	true	CpG	TCG	30000	69	169	254
intron_variant	TCG	C	T	2	79	true	true	CpG	TCG	35000	65	171	254
intron_variant	TCG	C	T	2	79	true	true	CpG	TCG	40000	61	180	254
intron_variant	TCG	C	T	2	79	true	true	CpG	TCG	45000	58	184	254
intron_variant	TCG	C	T	2	79	true	true	CpG	TCG	50000	53	187	254
intron_variant	TCG	C	T	2	79	true	true	CpG	TCG	55000	51	191	254
intron_variant	TCG	C	T	2	79	true	true	CpG	TCG	56885	49	191	254
intron_variant	TCG	C	T	2	79	true	true	CpG	TCG	60000	48	194	254
intron_variant	TCG	C	T	2	79	true	true	CpG	TCG	65000	41	197	254
intron_variant	TCG	C	T	2	79	true	true	CpG	TCG	70000	29	198	254
intron_variant	TCG	C	T	2	79	true	true	CpG	TCG	75000	32	201	254
intron_variant	TCG	C	T	2	79	true	true	CpG	TCG	80000	32	203	254
intron_variant	TCG	C	T	2	79	true	true	CpG	TCG	85000	26	203	254
intron_variant	TCG	C	T	2	79	true	true	CpG	TCG	90000	23	205	254
intron_variant	TCG	C	T	2	79	true	true	CpG	TCG	95000	19	205	254
intron_variant	TCG	C	T	2	79	true	true	CpG	TCG	100000	17	205	254
intron_variant	TCG	C	T	2	79	true	true	CpG	TCG	110000	19	207	254
intron_variant	TCG	C	T	2	79	true	true	CpG	TCG	120000	13	209	254
intron_variant	TCG	C	T	2	79	true	true	CpG	TCG	125748	13	210	254
intron_variant	TCG	C	T	2	80	true	true	CpG	TCG	10	3	4	293
intron_variant	TCG	C	T	2	80	true	true	CpG	TCG	20	4	5	293
intron_variant	TCG	C	T	2	80	true	true	CpG	TCG	50	5	6	293
intron_variant	TCG	C	T	2	80	true	true	CpG	TCG	100	5	7	293
intron_variant	TCG	C	T	2	80	true	true	CpG	TCG	200	9	14	293
intron_variant	TCG	C	T	2	80	true	true	CpG	TCG	500	16	24	293
intron_variant	TCG	C	T	2	80	true	true	CpG	TCG	1000	15	28	293
intron_variant	TCG	C	T	2	80	true	true	CpG	TCG	2000	22	39	293
intron_variant	TCG	C	T	2	80	true	true	CpG	TCG	3070	30	51	293
intron_variant	TCG	C	T	2	80	true	true	CpG	TCG	5000	40	73	293
intron_variant	TCG	C	T	2	80	true	true	CpG	TCG	5040	40	73	293
intron_variant	TCG	C	T	2	80	true	true	CpG	TCG	8128	46	92	293
intron_variant	TCG	C	T	2	80	true	true	CpG	TCG	9197	44	96	293
intron_variant	TCG	C	T	2	80	true	true	CpG	TCG	10000	47	101	293
intron_variant	TCG	C	T	2	80	true	true	CpG	TCG	10824	50	108	293
intron_variant	TCG	C	T	2	80	true	true	CpG	TCG	15000	48	119	293
intron_variant	TCG	C	T	2	80	true	true	CpG	TCG	15308	47	119	293
intron_variant	TCG	C	T	2	80	true	true	CpG	TCG	17296	45	124	293
intron_variant	TCG	C	T	2	80	true	true	CpG	TCG	20000	48	132	293
intron_variant	TCG	C	T	2	80	true	true	CpG	TCG	25000	54	150	293
intron_variant	TCG	C	T	2	80	true	true	CpG	TCG	30000	54	162	293
intron_variant	TCG	C	T	2	80	true	true	CpG	TCG	35000	54	169	293
intron_variant	TCG	C	T	2	80	true	true	CpG	TCG	40000	59	184	293
intron_variant	TCG	C	T	2	80	true	true	CpG	TCG	45000	58	188	293
intron_variant	TCG	C	T	2	80	true	true	CpG	TCG	50000	60	194	293
intron_variant	TCG	C	T	2	80	true	true	CpG	TCG	55000	56	199	293
intron_variant	TCG	C	T	2	80	true	true	CpG	TCG	56885	55	201	293
intron_variant	TCG	C	T	2	80	true	true	CpG	TCG	60000	54	202	293
intron_variant	TCG	C	T	2	80	true	true	CpG	TCG	65000	51	208	293
intron_variant	TCG	C	T	2	80	true	true	CpG	TCG	70000	53	214	293
intron_variant	TCG	C	T	2	80	true	true	CpG	TCG	75000	50	215	293
intron_variant	TCG	C	T	2	80	true	true	CpG	TCG	80000	50	219	293
intron_variant	TCG	C	T	2	80	true	true	CpG	TCG	85000	45	220	293
intron_variant	TCG	C	T	2	80	true	true	CpG	TCG	90000	41	223	293
intron_variant	TCG	C	T	2	80	true	true	CpG	TCG	95000	38	225	293
intron_variant	TCG	C	T	2	80	true	true	CpG	TCG	100000	38	228	293
intron_variant	TCG	C	T	2	80	true	true	CpG	TCG	110000	31	229	293
intron_variant	TCG	C	T	2	80	true	true	CpG	TCG	120000	28	230	293
intron_variant	TCG	C	T	2	80	true	true	CpG	TCG	125748	29	232	293
intron_variant	TCG	C	T	2	81	true	true	CpG	TCG	10	1	1	247
intron_variant	TCG	C	T	2	81	true	true	CpG	TCG	20	1	2	247
intron_variant	TCG	C	T	2	81	true	true	CpG	TCG	50	1	2	247
intron_variant	TCG	C	T	2	81	true	true	CpG	TCG	100	3	4	247
intron_variant	TCG	C	T	2	81	true	true	CpG	TCG	200	7	9	247
intron_variant	TCG	C	T	2	81	true	true	CpG	TCG	500	11	14	247
intron_variant	TCG	C	T	2	81	true	true	CpG	TCG	1000	13	18	247
intron_variant	TCG	C	T	2	81	true	true	CpG	TCG	2000	27	37	247
intron_variant	TCG	C	T	2	81	true	true	CpG	TCG	3070	29	43	247
intron_variant	TCG	C	T	2	81	true	true	CpG	TCG	5000	30	54	247
intron_variant	TCG	C	T	2	81	true	true	CpG	TCG	5040	31	55	247
intron_variant	TCG	C	T	2	81	true	true	CpG	TCG	8128	44	78	247
intron_variant	TCG	C	T	2	81	true	true	CpG	TCG	9197	47	84	247
intron_variant	TCG	C	T	2	81	true	true	CpG	TCG	10000	51	89	247
intron_variant	TCG	C	T	2	81	true	true	CpG	TCG	10824	48	91	247
intron_variant	TCG	C	T	2	81	true	true	CpG	TCG	15000	47	104	247
intron_variant	TCG	C	T	2	81	true	true	CpG	TCG	15308	47	105	247
intron_variant	TCG	C	T	2	81	true	true	CpG	TCG	17296	48	111	247
intron_variant	TCG	C	T	2	81	true	true	CpG	TCG	20000	53	119	247
intron_variant	TCG	C	T	2	81	true	true	CpG	TCG	25000	54	129	247
intron_variant	TCG	C	T	2	81	true	true	CpG	TCG	30000	60	138	247
intron_variant	TCG	C	T	2	81	true	true	CpG	TCG	35000	53	144	247
intron_variant	TCG	C	T	2	81	true	true	CpG	TCG	40000	51	150	247
intron_variant	TCG	C	T	2	81	true	true	CpG	TCG	45000	51	159	247
intron_variant	TCG	C	T	2	81	true	true	CpG	TCG	50000	48	161	247
intron_variant	TCG	C	T	2	81	true	true	CpG	TCG	55000	44	167	247
intron_variant	TCG	C	T	2	81	true	true	CpG	TCG	56885	44	167	247
intron_variant	TCG	C	T	2	81	true	true	CpG	TCG	60000	44	169	247
intron_variant	TCG	C	T	2	81	true	true	CpG	TCG	65000	45	174	247
intron_variant	TCG	C	T	2	81	true	true	CpG	TCG	70000	44	177	247
intron_variant	TCG	C	T	2	81	true	true	CpG	TCG	75000	36	177	247
intron_variant	TCG	C	T	2	81	true	true	CpG	TCG	80000	37	180	247
intron_variant	TCG	C	T	2	81	true	true	CpG	TCG	85000	35	182	247
intron_variant	TCG	C	T	2	81	true	true	CpG	TCG	90000	34	184	247
intron_variant	TCG	C	T	2	81	true	true	CpG	TCG	95000	34	185	247
intron_variant	TCG	C	T	2	81	true	true	CpG	TCG	100000	35	188	247
intron_variant	TCG	C	T	2	81	true	true	CpG	TCG	110000	35	195	247
intron_variant	TCG	C	T	2	81	true	true	CpG	TCG	120000	34	197	247
intron_variant	TCG	C	T	2	81	true	true	CpG	TCG	125748	36	199	247
intron_variant	TCG	C	T	2	82	true	true	CpG	TCG	10	2	2	254
intron_variant	TCG	C	T	2	82	true	true	CpG	TCG	20	1	3	254
intron_variant	TCG	C	T	2	82	true	true	CpG	TCG	50	2	6	254
intron_variant	TCG	C	T	2	82	true	true	CpG	TCG	100	3	8	254
intron_variant	TCG	C	T	2	82	true	true	CpG	TCG	200	4	10	254
intron_variant	TCG	C	T	2	82	true	true	CpG	TCG	500	9	20	254
intron_variant	TCG	C	T	2	82	true	true	CpG	TCG	1000	21	36	254
intron_variant	TCG	C	T	2	82	true	true	CpG	TCG	2000	27	48	254
intron_variant	TCG	C	T	2	82	true	true	CpG	TCG	3070	31	60	254
intron_variant	TCG	C	T	2	82	true	true	CpG	TCG	5000	35	75	254
intron_variant	TCG	C	T	2	82	true	true	CpG	TCG	5040	37	77	254
intron_variant	TCG	C	T	2	82	true	true	CpG	TCG	8128	37	93	254
intron_variant	TCG	C	T	2	82	true	true	CpG	TCG	9197	40	98	254
intron_variant	TCG	C	T	2	82	true	true	CpG	TCG	10000	47	107	254
intron_variant	TCG	C	T	2	82	true	true	CpG	TCG	10824	48	110	254
intron_variant	TCG	C	T	2	82	true	true	CpG	TCG	15000	47	122	254
intron_variant	TCG	C	T	2	82	true	true	CpG	TCG	15308	46	122	254
intron_variant	TCG	C	T	2	82	true	true	CpG	TCG	17296	45	124	254
intron_variant	TCG	C	T	2	82	true	true	CpG	TCG	20000	46	131	254
intron_variant	TCG	C	T	2	82	true	true	CpG	TCG	25000	48	142	254
intron_variant	TCG	C	T	2	82	true	true	CpG	TCG	30000	48	150	254
intron_variant	TCG	C	T	2	82	true	true	CpG	TCG	35000	46	159	254
intron_variant	TCG	C	T	2	82	true	true	CpG	TCG	40000	44	165	254
intron_variant	TCG	C	T	2	82	true	true	CpG	TCG	45000	47	173	254
intron_variant	TCG	C	T	2	82	true	true	CpG	TCG	50000	45	178	254
intron_variant	TCG	C	T	2	82	true	true	CpG	TCG	55000	42	184	254
intron_variant	TCG	C	T	2	82	true	true	CpG	TCG	56885	43	187	254
intron_variant	TCG	C	T	2	82	true	true	CpG	TCG	60000	38	188	254
intron_variant	TCG	C	T	2	82	true	true	CpG	TCG	65000	38	191	254
intron_variant	TCG	C	T	2	82	true	true	CpG	TCG	70000	35	194	254
intron_variant	TCG	C	T	2	82	true	true	CpG	TCG	75000	36	197	254
intron_variant	TCG	C	T	2	82	true	true	CpG	TCG	80000	34	197	254
intron_variant	TCG	C	T	2	82	true	true	CpG	TCG	85000	32	201	254
intron_variant	TCG	C	T	2	82	true	true	CpG	TCG	90000	31	203	254
intron_variant	TCG	C	T	2	82	true	true	CpG	TCG	95000	28	204	254
intron_variant	TCG	C	T	2	82	true	true	CpG	TCG	100000	25	204	254
intron_variant	TCG	C	T	2	82	true	true	CpG	TCG	110000	23	210	254
intron_variant	TCG	C	T	2	82	true	true	CpG	TCG	120000	20	211	254
intron_variant	TCG	C	T	2	82	true	true	CpG	TCG	125748	18	211	254
intron_variant	TCG	C	T	2	83	true	true	CpG	TCG	10	1	4	212
intron_variant	TCG	C	T	2	83	true	true	CpG	TCG	20	1	4	212
intron_variant	TCG	C	T	2	83	true	true	CpG	TCG	50	6	9	212
intron_variant	TCG	C	T	2	83	true	true	CpG	TCG	100	5	9	212
intron_variant	TCG	C	T	2	83	true	true	CpG	TCG	200	9	15	212
intron_variant	TCG	C	T	2	83	true	true	CpG	TCG	500	9	19	212
intron_variant	TCG	C	T	2	83	true	true	CpG	TCG	1000	12	25	212
intron_variant	TCG	C	T	2	83	true	true	CpG	TCG	2000	23	39	212
intron_variant	TCG	C	T	2	83	true	true	CpG	TCG	3070	31	52	212
intron_variant	TCG	C	T	2	83	true	true	CpG	TCG	5000	32	60	212
intron_variant	TCG	C	T	2	83	true	true	CpG	TCG	5040	32	60	212
intron_variant	TCG	C	T	2	83	true	true	CpG	TCG	8128	37	74	212
intron_variant	TCG	C	T	2	83	true	true	CpG	TCG	9197	38	79	212
intron_variant	TCG	C	T	2	83	true	true	CpG	TCG	10000	40	83	212
intron_variant	TCG	C	T	2	83	true	true	CpG	TCG	10824	39	85	212
intron_variant	TCG	C	T	2	83	true	true	CpG	TCG	15000	39	91	212
intron_variant	TCG	C	T	2	83	true	true	CpG	TCG	15308	41	93	212
intron_variant	TCG	C	T	2	83	true	true	CpG	TCG	17296	44	101	212
intron_variant	TCG	C	T	2	83	true	true	CpG	TCG	20000	46	105	212
intron_variant	TCG	C	T	2	83	true	true	CpG	TCG	25000	40	110	212
intron_variant	TCG	C	T	2	83	true	true	CpG	TCG	30000	40	118	212
intron_variant	TCG	C	T	2	83	true	true	CpG	TCG	35000	37	124	212
intron_variant	TCG	C	T	2	83	true	true	CpG	TCG	40000	38	128	212
intron_variant	TCG	C	T	2	83	true	true	CpG	TCG	45000	38	131	212
intron_variant	TCG	C	T	2	83	true	true	CpG	TCG	50000	37	133	212
intron_variant	TCG	C	T	2	83	true	true	CpG	TCG	55000	37	140	212
intron_variant	TCG	C	T	2	83	true	true	CpG	TCG	56885	40	144	212
intron_variant	TCG	C	T	2	83	true	true	CpG	TCG	60000	40	145	212
intron_variant	TCG	C	T	2	83	true	true	CpG	TCG	65000	40	152	212
intron_variant	TCG	C	T	2	83	true	true	CpG	TCG	70000	38	155	212
intron_variant	TCG	C	T	2	83	true	true	CpG	TCG	75000	37	160	212
intron_variant	TCG	C	T	2	83	true	true	CpG	TCG	80000	34	164	212
intron_variant	TCG	C	T	2	83	true	true	CpG	TCG	85000	30	164	212
intron_variant	TCG	C	T	2	83	true	true	CpG	TCG	90000	28	164	212
intron_variant	TCG	C	T	2	83	true	true	CpG	TCG	95000	26	167	212
intron_variant	TCG	C	T	2	83	true	true	CpG	TCG	100000	29	172	212
intron_variant	TCG	C	T	2	83	true	true	CpG	TCG	110000	25	174	212
intron_variant	TCG	C	T	2	83	true	true	CpG	TCG	120000	23	178	212
intron_variant	TCG	C	T	2	83	true	true	CpG	TCG	125748	23	179	212
intron_variant	TCG	C	T	2	84	true	true	CpG	TCG	10	0	0	230
intron_variant	TCG	C	T	2	84	true	true	CpG	TCG	20	0	0	230
intron_variant	TCG	C	T	2	84	true	true	CpG	TCG	50	0	0	230
intron_variant	TCG	C	T	2	84	true	true	CpG	TCG	100	3	3	230
intron_variant	TCG	C	T	2	84	true	true	CpG	TCG	200	5	5	230
intron_variant	TCG	C	T	2	84	true	true	CpG	TCG	500	7	13	230
intron_variant	TCG	C	T	2	84	true	true	CpG	TCG	1000	10	19	230
intron_variant	TCG	C	T	2	84	true	true	CpG	TCG	2000	21	31	230
intron_variant	TCG	C	T	2	84	true	true	CpG	TCG	3070	28	41	230
intron_variant	TCG	C	T	2	84	true	true	CpG	TCG	5000	27	50	230
intron_variant	TCG	C	T	2	84	true	true	CpG	TCG	5040	27	50	230
intron_variant	TCG	C	T	2	84	true	true	CpG	TCG	8128	40	69	230
intron_variant	TCG	C	T	2	84	true	true	CpG	TCG	9197	42	74	230
intron_variant	TCG	C	T	2	84	true	true	CpG	TCG	10000	44	78	230
intron_variant	TCG	C	T	2	84	true	true	CpG	TCG	10824	45	84	230
intron_variant	TCG	C	T	2	84	true	true	CpG	TCG	15000	37	91	230
intron_variant	TCG	C	T	2	84	true	true	CpG	TCG	15308	37	92	230
intron_variant	TCG	C	T	2	84	true	true	CpG	TCG	17296	42	100	230
intron_variant	TCG	C	T	2	84	true	true	CpG	TCG	20000	44	105	230
intron_variant	TCG	C	T	2	84	true	true	CpG	TCG	25000	39	115	230
intron_variant	TCG	C	T	2	84	true	true	CpG	TCG	30000	35	119	230
intron_variant	TCG	C	T	2	84	true	true	CpG	TCG	35000	33	125	230
intron_variant	TCG	C	T	2	84	true	true	CpG	TCG	40000	34	133	230
intron_variant	TCG	C	T	2	84	true	true	CpG	TCG	45000	37	140	230
intron_variant	TCG	C	T	2	84	true	true	CpG	TCG	50000	32	142	230
intron_variant	TCG	C	T	2	84	true	true	CpG	TCG	55000	37	150	230
intron_variant	TCG	C	T	2	84	true	true	CpG	TCG	56885	35	151	230
intron_variant	TCG	C	T	2	84	true	true	CpG	TCG	60000	32	153	230
intron_variant	TCG	C	T	2	84	true	true	CpG	TCG	65000	32	155	230
intron_variant	TCG	C	T	2	84	true	true	CpG	TCG	70000	35	160	230
intron_variant	TCG	C	T	2	84	true	true	CpG	TCG	75000	35	164	230
intron_variant	TCG	C	T	2	84	true	true	CpG	TCG	80000	34	166	230
intron_variant	TCG	C	T	2	84	true	true	CpG	TCG	85000	30	167	230
intron_variant	TCG	C	T	2	84	true	true	CpG	TCG	90000	26	168	230
intron_variant	TCG	C	T	2	84	true	true	CpG	TCG	95000	27	170	230
intron_variant	TCG	C	T	2	84	true	true	CpG	TCG	100000	25	171	230
intron_variant	TCG	C	T	2	84	true	true	CpG	TCG	110000	21	172	230
intron_variant	TCG	C	T	2	84	true	true	CpG	TCG	120000	19	175	230
intron_variant	TCG	C	T	2	84	true	true	CpG	TCG	125748	20	177	230
intron_variant	TCG	C	T	2	85	true	true	CpG	TCG	10	1	2	208
intron_variant	TCG	C	T	2	85	true	true	CpG	TCG	20	0	2	208
intron_variant	TCG	C	T	2	85	true	true	CpG	TCG	50	2	4	208
intron_variant	TCG	C	T	2	85	true	true	CpG	TCG	100	4	6	208
intron_variant	TCG	C	T	2	85	true	true	CpG	TCG	200	5	7	208
intron_variant	TCG	C	T	2	85	true	true	CpG	TCG	500	9	15	208
intron_variant	TCG	C	T	2	85	true	true	CpG	TCG	1000	13	21	208
intron_variant	TCG	C	T	2	85	true	true	CpG	TCG	2000	17	32	208
intron_variant	TCG	C	T	2	85	true	true	CpG	TCG	3070	21	38	208
intron_variant	TCG	C	T	2	85	true	true	CpG	TCG	5000	30	52	208
intron_variant	TCG	C	T	2	85	true	true	CpG	TCG	5040	31	53	208
intron_variant	TCG	C	T	2	85	true	true	CpG	TCG	8128	34	66	208
intron_variant	TCG	C	T	2	85	true	true	CpG	TCG	9197	37	71	208
intron_variant	TCG	C	T	2	85	true	true	CpG	TCG	10000	38	75	208
intron_variant	TCG	C	T	2	85	true	true	CpG	TCG	10824	37	78	208
intron_variant	TCG	C	T	2	85	true	true	CpG	TCG	15000	36	88	208
intron_variant	TCG	C	T	2	85	true	true	CpG	TCG	15308	37	89	208
intron_variant	TCG	C	T	2	85	true	true	CpG	TCG	17296	37	94	208
intron_variant	TCG	C	T	2	85	true	true	CpG	TCG	20000	43	104	208
intron_variant	TCG	C	T	2	85	true	true	CpG	TCG	25000	45	114	208
intron_variant	TCG	C	T	2	85	true	true	CpG	TCG	30000	44	122	208
intron_variant	TCG	C	T	2	85	true	true	CpG	TCG	35000	45	129	208
intron_variant	TCG	C	T	2	85	true	true	CpG	TCG	40000	49	136	208
intron_variant	TCG	C	T	2	85	true	true	CpG	TCG	45000	43	137	208
intron_variant	TCG	C	T	2	85	true	true	CpG	TCG	50000	41	142	208
intron_variant	TCG	C	T	2	85	true	true	CpG	TCG	55000	40	146	208
intron_variant	TCG	C	T	2	85	true	true	CpG	TCG	56885	37	146	208
intron_variant	TCG	C	T	2	85	true	true	CpG	TCG	60000	42	152	208
intron_variant	TCG	C	T	2	85	true	true	CpG	TCG	65000	40	154	208
intron_variant	TCG	C	T	2	85	true	true	CpG	TCG	70000	36	157	208
intron_variant	TCG	C	T	2	85	true	true	CpG	TCG	75000	36	158	208
intron_variant	TCG	C	T	2	85	true	true	CpG	TCG	80000	35	161	208
intron_variant	TCG	C	T	2	85	true	true	CpG	TCG	85000	30	161	208
intron_variant	TCG	C	T	2	85	true	true	CpG	TCG	90000	26	161	208
intron_variant	TCG	C	T	2	85	true	true	CpG	TCG	95000	27	165	208
intron_variant	TCG	C	T	2	85	true	true	CpG	TCG	100000	28	167	208
intron_variant	TCG	C	T	2	85	true	true	CpG	TCG	110000	24	169	208
intron_variant	TCG	C	T	2	85	true	true	CpG	TCG	120000	23	170	208
intron_variant	TCG	C	T	2	85	true	true	CpG	TCG	125748	24	171	208
intron_variant	TCG	C	T	2	86	true	true	CpG	TCG	10	0	0	202
intron_variant	TCG	C	T	2	86	true	true	CpG	TCG	20	1	1	202
intron_variant	TCG	C	T	2	86	true	true	CpG	TCG	50	1	2	202
intron_variant	TCG	C	T	2	86	true	true	CpG	TCG	100	3	5	202
intron_variant	TCG	C	T	2	86	true	true	CpG	TCG	200	3	6	202
intron_variant	TCG	C	T	2	86	true	true	CpG	TCG	500	5	9	202
intron_variant	TCG	C	T	2	86	true	true	CpG	TCG	1000	7	14	202
intron_variant	TCG	C	T	2	86	true	true	CpG	TCG	2000	8	17	202
intron_variant	TCG	C	T	2	86	true	true	CpG	TCG	3070	10	22	202
intron_variant	TCG	C	T	2	86	true	true	CpG	TCG	5000	16	31	202
intron_variant	TCG	C	T	2	86	true	true	CpG	TCG	5040	16	31	202
intron_variant	TCG	C	T	2	86	true	true	CpG	TCG	8128	31	50	202
intron_variant	TCG	C	T	2	86	true	true	CpG	TCG	9197	33	56	202
intron_variant	TCG	C	T	2	86	true	true	CpG	TCG	10000	33	57	202
intron_variant	TCG	C	T	2	86	true	true	CpG	TCG	10824	32	59	202
intron_variant	TCG	C	T	2	86	true	true	CpG	TCG	15000	46	79	202
intron_variant	TCG	C	T	2	86	true	true	CpG	TCG	15308	47	80	202
intron_variant	TCG	C	T	2	86	true	true	CpG	TCG	17296	46	83	202
intron_variant	TCG	C	T	2	86	true	true	CpG	TCG	20000	40	89	202
intron_variant	TCG	C	T	2	86	true	true	CpG	TCG	25000	33	95	202
intron_variant	TCG	C	T	2	86	true	true	CpG	TCG	30000	34	102	202
intron_variant	TCG	C	T	2	86	true	true	CpG	TCG	35000	35	109	202
intron_variant	TCG	C	T	2	86	true	true	CpG	TCG	40000	41	120	202
intron_variant	TCG	C	T	2	86	true	true	CpG	TCG	45000	38	122	202
intron_variant	TCG	C	T	2	86	true	true	CpG	TCG	50000	33	123	202
intron_variant	TCG	C	T	2	86	true	true	CpG	TCG	55000	31	124	202
intron_variant	TCG	C	T	2	86	true	true	CpG	TCG	56885	31	125	202
intron_variant	TCG	C	T	2	86	true	true	CpG	TCG	60000	31	126	202
intron_variant	TCG	C	T	2	86	true	true	CpG	TCG	65000	27	128	202
intron_variant	TCG	C	T	2	86	true	true	CpG	TCG	70000	28	130	202
intron_variant	TCG	C	T	2	86	true	true	CpG	TCG	75000	28	132	202
intron_variant	TCG	C	T	2	86	true	true	CpG	TCG	80000	27	135	202
intron_variant	TCG	C	T	2	86	true	true	CpG	TCG	85000	28	138	202
intron_variant	TCG	C	T	2	86	true	true	CpG	TCG	90000	30	141	202
intron_variant	TCG	C	T	2	86	true	true	CpG	TCG	95000	29	143	202
intron_variant	TCG	C	T	2	86	true	true	CpG	TCG	100000	28	144	202
intron_variant	TCG	C	T	2	86	true	true	CpG	TCG	110000	26	148	202
intron_variant	TCG	C	T	2	86	true	true	CpG	TCG	120000	24	153	202
intron_variant	TCG	C	T	2	86	true	true	CpG	TCG	125748	23	155	202
intron_variant	TCG	C	T	2	87	true	true	CpG	TCG	10	2	4	191
intron_variant	TCG	C	T	2	87	true	true	CpG	TCG	20	2	4	191
intron_variant	TCG	C	T	2	87	true	true	CpG	TCG	50	3	7	191
intron_variant	TCG	C	T	2	87	true	true	CpG	TCG	100	7	11	191
intron_variant	TCG	C	T	2	87	true	true	CpG	TCG	200	7	13	191
intron_variant	TCG	C	T	2	87	true	true	CpG	TCG	500	7	19	191
intron_variant	TCG	C	T	2	87	true	true	CpG	TCG	1000	10	26	191
intron_variant	TCG	C	T	2	87	true	true	CpG	TCG	2000	13	34	191
intron_variant	TCG	C	T	2	87	true	true	CpG	TCG	3070	14	39	191
intron_variant	TCG	C	T	2	87	true	true	CpG	TCG	5000	11	44	191
intron_variant	TCG	C	T	2	87	true	true	CpG	TCG	5040	11	44	191
intron_variant	TCG	C	T	2	87	true	true	CpG	TCG	8128	24	63	191
intron_variant	TCG	C	T	2	87	true	true	CpG	TCG	9197	26	66	191
intron_variant	TCG	C	T	2	87	true	true	CpG	TCG	10000	29	70	191
intron_variant	TCG	C	T	2	87	true	true	CpG	TCG	10824	25	71	191
intron_variant	TCG	C	T	2	87	true	true	CpG	TCG	15000	29	85	191
intron_variant	TCG	C	T	2	87	true	true	CpG	TCG	15308	29	85	191
intron_variant	TCG	C	T	2	87	true	true	CpG	TCG	17296	32	90	191
intron_variant	TCG	C	T	2	87	true	true	CpG	TCG	20000	32	93	191
intron_variant	TCG	C	T	2	87	true	true	CpG	TCG	25000	36	103	191
intron_variant	TCG	C	T	2	87	true	true	CpG	TCG	30000	30	107	191
intron_variant	TCG	C	T	2	87	true	true	CpG	TCG	35000	33	113	191
intron_variant	TCG	C	T	2	87	true	true	CpG	TCG	40000	31	119	191
intron_variant	TCG	C	T	2	87	true	true	CpG	TCG	45000	28	121	191
intron_variant	TCG	C	T	2	87	true	true	CpG	TCG	50000	27	122	191
intron_variant	TCG	C	T	2	87	true	true	CpG	TCG	55000	28	125	191
intron_variant	TCG	C	T	2	87	true	true	CpG	TCG	56885	27	125	191
intron_variant	TCG	C	T	2	87	true	true	CpG	TCG	60000	26	128	191
intron_variant	TCG	C	T	2	87	true	true	CpG	TCG	65000	29	131	191
intron_variant	TCG	C	T	2	87	true	true	CpG	TCG	70000	28	132	191
intron_variant	TCG	C	T	2	87	true	true	CpG	TCG	75000	30	138	191
intron_variant	TCG	C	T	2	87	true	true	CpG	TCG	80000	28	141	191
intron_variant	TCG	C	T	2	87	true	true	CpG	TCG	85000	30	146	191
intron_variant	TCG	C	T	2	87	true	true	CpG	TCG	90000	30	148	191
intron_variant	TCG	C	T	2	87	true	true	CpG	TCG	95000	32	152	191
intron_variant	TCG	C	T	2	87	true	true	CpG	TCG	100000	34	154	191
intron_variant	TCG	C	T	2	87	true	true	CpG	TCG	110000	26	154	191
intron_variant	TCG	C	T	2	87	true	true	CpG	TCG	120000	24	156	191
intron_variant	TCG	C	T	2	87	true	true	CpG	TCG	125748	21	156	191
intron_variant	TCG	C	T	2	88	true	true	CpG	TCG	10	0	2	194
intron_variant	TCG	C	T	2	88	true	true	CpG	TCG	20	0	2	194
intron_variant	TCG	C	T	2	88	true	true	CpG	TCG	50	0	2	194
intron_variant	TCG	C	T	2	88	true	true	CpG	TCG	100	0	2	194
intron_variant	TCG	C	T	2	88	true	true	CpG	TCG	200	1	3	194
intron_variant	TCG	C	T	2	88	true	true	CpG	TCG	500	8	14	194
intron_variant	TCG	C	T	2	88	true	true	CpG	TCG	1000	10	21	194
intron_variant	TCG	C	T	2	88	true	true	CpG	TCG	2000	12	27	194
intron_variant	TCG	C	T	2	88	true	true	CpG	TCG	3070	16	34	194
intron_variant	TCG	C	T	2	88	true	true	CpG	TCG	5000	25	48	194
intron_variant	TCG	C	T	2	88	true	true	CpG	TCG	5040	26	49	194
intron_variant	TCG	C	T	2	88	true	true	CpG	TCG	8128	29	59	194
intron_variant	TCG	C	T	2	88	true	true	CpG	TCG	9197	24	60	194
intron_variant	TCG	C	T	2	88	true	true	CpG	TCG	10000	25	62	194
intron_variant	TCG	C	T	2	88	true	true	CpG	TCG	10824	30	67	194
intron_variant	TCG	C	T	2	88	true	true	CpG	TCG	15000	29	75	194
intron_variant	TCG	C	T	2	88	true	true	CpG	TCG	15308	30	77	194
intron_variant	TCG	C	T	2	88	true	true	CpG	TCG	17296	35	84	194
intron_variant	TCG	C	T	2	88	true	true	CpG	TCG	20000	38	90	194
intron_variant	TCG	C	T	2	88	true	true	CpG	TCG	25000	44	104	194
intron_variant	TCG	C	T	2	88	true	true	CpG	TCG	30000	42	110	194
intron_variant	TCG	C	T	2	88	true	true	CpG	TCG	35000	41	116	194
intron_variant	TCG	C	T	2	88	true	true	CpG	TCG	40000	38	120	194
intron_variant	TCG	C	T	2	88	true	true	CpG	TCG	45000	36	122	194
intron_variant	TCG	C	T	2	88	true	true	CpG	TCG	50000	35	125	194
intron_variant	TCG	C	T	2	88	true	true	CpG	TCG	55000	36	128	194
intron_variant	TCG	C	T	2	88	true	true	CpG	TCG	56885	36	128	194
intron_variant	TCG	C	T	2	88	true	true	CpG	TCG	60000	32	128	194
intron_variant	TCG	C	T	2	88	true	true	CpG	TCG	65000	29	130	194
intron_variant	TCG	C	T	2	88	true	true	CpG	TCG	70000	26	131	194
intron_variant	TCG	C	T	2	88	true	true	CpG	TCG	75000	25	132	194
intron_variant	TCG	C	T	2	88	true	true	CpG	TCG	80000	27	134	194
intron_variant	TCG	C	T	2	88	true	true	CpG	TCG	85000	25	135	194
intron_variant	TCG	C	T	2	88	true	true	CpG	TCG	90000	25	135	194
intron_variant	TCG	C	T	2	88	true	true	CpG	TCG	95000	25	138	194
intron_variant	TCG	C	T	2	88	true	true	CpG	TCG	100000	24	141	194
intron_variant	TCG	C	T	2	88	true	true	CpG	TCG	110000	21	141	194
intron_variant	TCG	C	T	2	88	true	true	CpG	TCG	120000	19	144	194
intron_variant	TCG	C	T	2	88	true	true	CpG	TCG	125748	20	147	194
intron_variant	TCG	C	T	2	89	true	true	CpG	TCG	10	1	3	191
intron_variant	TCG	C	T	2	89	true	true	CpG	TCG	20	3	5	191
intron_variant	TCG	C	T	2	89	true	true	CpG	TCG	50	2	8	191
intron_variant	TCG	C	T	2	89	true	true	CpG	TCG	100	1	8	191
intron_variant	TCG	C	T	2	89	true	true	CpG	TCG	200	5	12	191
intron_variant	TCG	C	T	2	89	true	true	CpG	TCG	500	6	15	191
intron_variant	TCG	C	T	2	89	true	true	CpG	TCG	1000	12	24	191
intron_variant	TCG	C	T	2	89	true	true	CpG	TCG	2000	18	32	191
intron_variant	TCG	C	T	2	89	true	true	CpG	TCG	3070	23	41	191
intron_variant	TCG	C	T	2	89	true	true	CpG	TCG	5000	22	50	191
intron_variant	TCG	C	T	2	89	true	true	CpG	TCG	5040	23	51	191
intron_variant	TCG	C	T	2	89	true	true	CpG	TCG	8128	26	64	191
intron_variant	TCG	C	T	2	89	true	true	CpG	TCG	9197	25	65	191
intron_variant	TCG	C	T	2	89	true	true	CpG	TCG	10000	26	69	191
intron_variant	TCG	C	T	2	89	true	true	CpG	TCG	10824	27	71	191
intron_variant	TCG	C	T	2	89	true	true	CpG	TCG	15000	29	82	191
intron_variant	TCG	C	T	2	89	true	true	CpG	TCG	15308	29	82	191
intron_variant	TCG	C	T	2	89	true	true	CpG	TCG	17296	34	90	191
intron_variant	TCG	C	T	2	89	true	true	CpG	TCG	20000	35	92	191
intron_variant	TCG	C	T	2	89	true	true	CpG	TCG	25000	37	100	191
intron_variant	TCG	C	T	2	89	true	true	CpG	TCG	30000	38	108	191
intron_variant	TCG	C	T	2	89	true	true	CpG	TCG	35000	38	115	191
intron_variant	TCG	C	T	2	89	true	true	CpG	TCG	40000	40	125	191
intron_variant	TCG	C	T	2	89	true	true	CpG	TCG	45000	38	129	191
intron_variant	TCG	C	T	2	89	true	true	CpG	TCG	50000	32	131	191
intron_variant	TCG	C	T	2	89	true	true	CpG	TCG	55000	37	138	191
intron_variant	TCG	C	T	2	89	true	true	CpG	TCG	56885	33	138	191
intron_variant	TCG	C	T	2	89	true	true	CpG	TCG	60000	31	139	191
intron_variant	TCG	C	T	2	89	true	true	CpG	TCG	65000	29	139	191
intron_variant	TCG	C	T	2	89	true	true	CpG	TCG	70000	30	142	191
intron_variant	TCG	C	T	2	89	true	true	CpG	TCG	75000	25	144	191
intron_variant	TCG	C	T	2	89	true	true	CpG	TCG	80000	24	145	191
intron_variant	TCG	C	T	2	89	true	true	CpG	TCG	85000	25	149	191
intron_variant	TCG	C	T	2	89	true	true	CpG	TCG	90000	24	150	191
intron_variant	TCG	C	T	2	89	true	true	CpG	TCG	95000	25	152	191
intron_variant	TCG	C	T	2	89	true	true	CpG	TCG	100000	25	152	191
intron_variant	TCG	C	T	2	89	true	true	CpG	TCG	110000	23	153	191
intron_variant	TCG	C	T	2	89	true	true	CpG	TCG	120000	19	155	191
intron_variant	TCG	C	T	2	89	true	true	CpG	TCG	125748	17	156	191
intron_variant	TCG	C	T	2	90	true	true	CpG	TCG	10	0	1	186
intron_variant	TCG	C	T	2	90	true	true	CpG	TCG	20	2	3	186
intron_variant	TCG	C	T	2	90	true	true	CpG	TCG	50	4	6	186
intron_variant	TCG	C	T	2	90	true	true	CpG	TCG	100	5	9	186
intron_variant	TCG	C	T	2	90	true	true	CpG	TCG	200	5	9	186
intron_variant	TCG	C	T	2	90	true	true	CpG	TCG	500	8	14	186
intron_variant	TCG	C	T	2	90	true	true	CpG	TCG	1000	10	18	186
intron_variant	TCG	C	T	2	90	true	true	CpG	TCG	2000	12	24	186
intron_variant	TCG	C	T	2	90	true	true	CpG	TCG	3070	21	35	186
intron_variant	TCG	C	T	2	90	true	true	CpG	TCG	5000	24	47	186
intron_variant	TCG	C	T	2	90	true	true	CpG	TCG	5040	24	47	186
intron_variant	TCG	C	T	2	90	true	true	CpG	TCG	8128	27	56	186
intron_variant	TCG	C	T	2	90	true	true	CpG	TCG	9197	25	58	186
intron_variant	TCG	C	T	2	90	true	true	CpG	TCG	10000	26	60	186
intron_variant	TCG	C	T	2	90	true	true	CpG	TCG	10824	26	62	186
intron_variant	TCG	C	T	2	90	true	true	CpG	TCG	15000	26	73	186
intron_variant	TCG	C	T	2	90	true	true	CpG	TCG	15308	26	73	186
intron_variant	TCG	C	T	2	90	true	true	CpG	TCG	17296	33	82	186
intron_variant	TCG	C	T	2	90	true	true	CpG	TCG	20000	38	89	186
intron_variant	TCG	C	T	2	90	true	true	CpG	TCG	25000	37	98	186
intron_variant	TCG	C	T	2	90	true	true	CpG	TCG	30000	37	108	186
intron_variant	TCG	C	T	2	90	true	true	CpG	TCG	35000	38	114	186
intron_variant	TCG	C	T	2	90	true	true	CpG	TCG	40000	33	116	186
intron_variant	TCG	C	T	2	90	true	true	CpG	TCG	45000	34	121	186
intron_variant	TCG	C	T	2	90	true	true	CpG	TCG	50000	34	125	186
intron_variant	TCG	C	T	2	90	true	true	CpG	TCG	55000	32	129	186
intron_variant	TCG	C	T	2	90	true	true	CpG	TCG	56885	33	132	186
intron_variant	TCG	C	T	2	90	true	true	CpG	TCG	60000	34	136	186
intron_variant	TCG	C	T	2	90	true	true	CpG	TCG	65000	31	136	186
intron_variant	TCG	C	T	2	90	true	true	CpG	TCG	70000	30	140	186
intron_variant	TCG	C	T	2	90	true	true	CpG	TCG	75000	27	140	186
intron_variant	TCG	C	T	2	90	true	true	CpG	TCG	80000	25	143	186
intron_variant	TCG	C	T	2	90	true	true	CpG	TCG	85000	23	143	186
intron_variant	TCG	C	T	2	90	true	true	CpG	TCG	90000	20	143	186
intron_variant	TCG	C	T	2	90	true	true	CpG	TCG	95000	18	143	186
intron_variant	TCG	C	T	2	90	true	true	CpG	TCG	100000	16	143	186
intron_variant	TCG	C	T	2	90	true	true	CpG	TCG	110000	14	144	186
intron_variant	TCG	C	T	2	90	true	true	CpG	TCG	120000	13	146	186
intron_variant	TCG	C	T	2	90	true	true	CpG	TCG	125748	12	148	186
intron_variant	TCG	C	T	2	91	true	true	CpG	TCG	10	2	3	163
intron_variant	TCG	C	T	2	91	true	true	CpG	TCG	20	1	3	163
intron_variant	TCG	C	T	2	91	true	true	CpG	TCG	50	3	5	163
intron_variant	TCG	C	T	2	91	true	true	CpG	TCG	100	5	7	163
intron_variant	TCG	C	T	2	91	true	true	CpG	TCG	200	5	8	163
intron_variant	TCG	C	T	2	91	true	true	CpG	TCG	500	4	12	163
intron_variant	TCG	C	T	2	91	true	true	CpG	TCG	1000	7	15	163
intron_variant	TCG	C	T	2	91	true	true	CpG	TCG	2000	12	23	163
intron_variant	TCG	C	T	2	91	true	true	CpG	TCG	3070	17	29	163
intron_variant	TCG	C	T	2	91	true	true	CpG	TCG	5000	21	36	163
intron_variant	TCG	C	T	2	91	true	true	CpG	TCG	5040	22	37	163
intron_variant	TCG	C	T	2	91	true	true	CpG	TCG	8128	26	48	163
intron_variant	TCG	C	T	2	91	true	true	CpG	TCG	9197	28	50	163
intron_variant	TCG	C	T	2	91	true	true	CpG	TCG	10000	28	52	163
intron_variant	TCG	C	T	2	91	true	true	CpG	TCG	10824	28	54	163
intron_variant	TCG	C	T	2	91	true	true	CpG	TCG	15000	34	65	163
intron_variant	TCG	C	T	2	91	true	true	CpG	TCG	15308	34	65	163
intron_variant	TCG	C	T	2	91	true	true	CpG	TCG	17296	36	70	163
intron_variant	TCG	C	T	2	91	true	true	CpG	TCG	20000	38	76	163
intron_variant	TCG	C	T	2	91	true	true	CpG	TCG	25000	35	81	163
intron_variant	TCG	C	T	2	91	true	true	CpG	TCG	30000	38	87	163
intron_variant	TCG	C	T	2	91	true	true	CpG	TCG	35000	38	94	163
intron_variant	TCG	C	T	2	91	true	true	CpG	TCG	40000	32	96	163
intron_variant	TCG	C	T	2	91	true	true	CpG	TCG	45000	30	98	163
intron_variant	TCG	C	T	2	91	true	true	CpG	TCG	50000	26	100	163
intron_variant	TCG	C	T	2	91	true	true	CpG	TCG	55000	21	100	163
intron_variant	TCG	C	T	2	91	true	true	CpG	TCG	56885	23	104	163
intron_variant	TCG	C	T	2	91	true	true	CpG	TCG	60000	24	105	163
intron_variant	TCG	C	T	2	91	true	true	CpG	TCG	65000	26	111	163
intron_variant	TCG	C	T	2	91	true	true	CpG	TCG	70000	29	115	163
intron_variant	TCG	C	T	2	91	true	true	CpG	TCG	75000	27	118	163
intron_variant	TCG	C	T	2	91	true	true	CpG	TCG	80000	28	119	163
intron_variant	TCG	C	T	2	91	true	true	CpG	TCG	85000	26	121	163
intron_variant	TCG	C	T	2	91	true	true	CpG	TCG	90000	23	121	163
intron_variant	TCG	C	T	2	91	true	true	CpG	TCG	95000	23	124	163
intron_variant	TCG	C	T	2	91	true	true	CpG	TCG	100000	21	124	163
intron_variant	TCG	C	T	2	91	true	true	CpG	TCG	110000	16	127	163
intron_variant	TCG	C	T	2	91	true	true	CpG	TCG	120000	16	128	163
intron_variant	TCG	C	T	2	91	true	true	CpG	TCG	125748	16	128	163
intron_variant	TCG	C	T	2	92	true	true	CpG	TCG	10	1	2	159
intron_variant	TCG	C	T	2	92	true	true	CpG	TCG	20	1	2	159
intron_variant	TCG	C	T	2	92	true	true	CpG	TCG	50	5	6	159
intron_variant	TCG	C	T	2	92	true	true	CpG	TCG	100	6	7	159
intron_variant	TCG	C	T	2	92	true	true	CpG	TCG	200	6	9	159
intron_variant	TCG	C	T	2	92	true	true	CpG	TCG	500	7	13	159
intron_variant	TCG	C	T	2	92	true	true	CpG	TCG	1000	15	22	159
intron_variant	TCG	C	T	2	92	true	true	CpG	TCG	2000	18	28	159
intron_variant	TCG	C	T	2	92	true	true	CpG	TCG	3070	23	38	159
intron_variant	TCG	C	T	2	92	true	true	CpG	TCG	5000	28	46	159
intron_variant	TCG	C	T	2	92	true	true	CpG	TCG	5040	27	46	159
intron_variant	TCG	C	T	2	92	true	true	CpG	TCG	8128	27	51	159
intron_variant	TCG	C	T	2	92	true	true	CpG	TCG	9197	31	56	159
intron_variant	TCG	C	T	2	92	true	true	CpG	TCG	10000	31	60	159
intron_variant	TCG	C	T	2	92	true	true	CpG	TCG	10824	32	62	159
intron_variant	TCG	C	T	2	92	true	true	CpG	TCG	15000	35	72	159
intron_variant	TCG	C	T	2	92	true	true	CpG	TCG	15308	35	73	159
intron_variant	TCG	C	T	2	92	true	true	CpG	TCG	17296	35	77	159
intron_variant	TCG	C	T	2	92	true	true	CpG	TCG	20000	39	83	159
intron_variant	TCG	C	T	2	92	true	true	CpG	TCG	25000	41	96	159
intron_variant	TCG	C	T	2	92	true	true	CpG	TCG	30000	39	101	159
intron_variant	TCG	C	T	2	92	true	true	CpG	TCG	35000	32	101	159
intron_variant	TCG	C	T	2	92	true	true	CpG	TCG	40000	30	104	159
intron_variant	TCG	C	T	2	92	true	true	CpG	TCG	45000	27	108	159
intron_variant	TCG	C	T	2	92	true	true	CpG	TCG	50000	29	113	159
intron_variant	TCG	C	T	2	92	true	true	CpG	TCG	55000	29	116	159
intron_variant	TCG	C	T	2	92	true	true	CpG	TCG	56885	29	117	159
intron_variant	TCG	C	T	2	92	true	true	CpG	TCG	60000	28	117	159
intron_variant	TCG	C	T	2	92	true	true	CpG	TCG	65000	29	120	159
intron_variant	TCG	C	T	2	92	true	true	CpG	TCG	70000	31	124	159
intron_variant	TCG	C	T	2	92	true	true	CpG	TCG	75000	28	126	159
intron_variant	TCG	C	T	2	92	true	true	CpG	TCG	80000	28	128	159
intron_variant	TCG	C	T	2	92	true	true	CpG	TCG	85000	25	128	159
intron_variant	TCG	C	T	2	92	true	true	CpG	TCG	90000	23	128	159
intron_variant	TCG	C	T	2	92	true	true	CpG	TCG	95000	24	129	159
intron_variant	TCG	C	T	2	92	true	true	CpG	TCG	100000	25	131	159
intron_variant	TCG	C	T	2	92	true	true	CpG	TCG	110000	20	132	159
intron_variant	TCG	C	T	2	92	true	true	CpG	TCG	120000	20	134	159
intron_variant	TCG	C	T	2	92	true	true	CpG	TCG	125748	20	135	159
intron_variant	TCG	C	T	2	93	true	true	CpG	TCG	10	0	0	161
intron_variant	TCG	C	T	2	93	true	true	CpG	TCG	20	0	0	161
intron_variant	TCG	C	T	2	93	true	true	CpG	TCG	50	0	0	161
intron_variant	TCG	C	T	2	93	true	true	CpG	TCG	100	1	1	161
intron_variant	TCG	C	T	2	93	true	true	CpG	TCG	200	4	4	161
intron_variant	TCG	C	T	2	93	true	true	CpG	TCG	500	8	9	161
intron_variant	TCG	C	T	2	93	true	true	CpG	TCG	1000	11	15	161
intron_variant	TCG	C	T	2	93	true	true	CpG	TCG	2000	16	23	161
intron_variant	TCG	C	T	2	93	true	true	CpG	TCG	3070	20	30	161
intron_variant	TCG	C	T	2	93	true	true	CpG	TCG	5000	26	44	161
intron_variant	TCG	C	T	2	93	true	true	CpG	TCG	5040	26	44	161
intron_variant	TCG	C	T	2	93	true	true	CpG	TCG	8128	32	53	161
intron_variant	TCG	C	T	2	93	true	true	CpG	TCG	9197	36	58	161
intron_variant	TCG	C	T	2	93	true	true	CpG	TCG	10000	38	60	161
intron_variant	TCG	C	T	2	93	true	true	CpG	TCG	10824	38	62	161
intron_variant	TCG	C	T	2	93	true	true	CpG	TCG	15000	38	71	161
intron_variant	TCG	C	T	2	93	true	true	CpG	TCG	15308	38	73	161
intron_variant	TCG	C	T	2	93	true	true	CpG	TCG	17296	37	75	161
intron_variant	TCG	C	T	2	93	true	true	CpG	TCG	20000	35	79	161
intron_variant	TCG	C	T	2	93	true	true	CpG	TCG	25000	34	85	161
intron_variant	TCG	C	T	2	93	true	true	CpG	TCG	30000	34	90	161
intron_variant	TCG	C	T	2	93	true	true	CpG	TCG	35000	35	94	161
intron_variant	TCG	C	T	2	93	true	true	CpG	TCG	40000	34	99	161
intron_variant	TCG	C	T	2	93	true	true	CpG	TCG	45000	37	104	161
intron_variant	TCG	C	T	2	93	true	true	CpG	TCG	50000	39	109	161
intron_variant	TCG	C	T	2	93	true	true	CpG	TCG	55000	35	111	161
intron_variant	TCG	C	T	2	93	true	true	CpG	TCG	56885	36	112	161
intron_variant	TCG	C	T	2	93	true	true	CpG	TCG	60000	33	112	161
intron_variant	TCG	C	T	2	93	true	true	CpG	TCG	65000	31	112	161
intron_variant	TCG	C	T	2	93	true	true	CpG	TCG	70000	30	116	161
intron_variant	TCG	C	T	2	93	true	true	CpG	TCG	75000	28	117	161
intron_variant	TCG	C	T	2	93	true	true	CpG	TCG	80000	29	119	161
intron_variant	TCG	C	T	2	93	true	true	CpG	TCG	85000	29	120	161
intron_variant	TCG	C	T	2	93	true	true	CpG	TCG	90000	29	120	161
intron_variant	TCG	C	T	2	93	true	true	CpG	TCG	95000	30	121	161
intron_variant	TCG	C	T	2	93	true	true	CpG	TCG	100000	27	121	161
intron_variant	TCG	C	T	2	93	true	true	CpG	TCG	110000	20	122	161
intron_variant	TCG	C	T	2	93	true	true	CpG	TCG	120000	21	124	161
intron_variant	TCG	C	T	2	93	true	true	CpG	TCG	125748	21	126	161
intron_variant	TCG	C	T	2	94	true	true	CpG	TCG	10	1	1	167
intron_variant	TCG	C	T	2	94	true	true	CpG	TCG	20	1	1	167
intron_variant	TCG	C	T	2	94	true	true	CpG	TCG	50	1	2	167
intron_variant	TCG	C	T	2	94	true	true	CpG	TCG	100	3	4	167
intron_variant	TCG	C	T	2	94	true	true	CpG	TCG	200	4	5	167
intron_variant	TCG	C	T	2	94	true	true	CpG	TCG	500	5	9	167
intron_variant	TCG	C	T	2	94	true	true	CpG	TCG	1000	9	15	167
intron_variant	TCG	C	T	2	94	true	true	CpG	TCG	2000	12	20	167
intron_variant	TCG	C	T	2	94	true	true	CpG	TCG	3070	13	28	167
intron_variant	TCG	C	T	2	94	true	true	CpG	TCG	5000	20	39	167
intron_variant	TCG	C	T	2	94	true	true	CpG	TCG	5040	20	39	167
intron_variant	TCG	C	T	2	94	true	true	CpG	TCG	8128	18	46	167
intron_variant	TCG	C	T	2	94	true	true	CpG	TCG	9197	20	51	167
intron_variant	TCG	C	T	2	94	true	true	CpG	TCG	10000	23	54	167
intron_variant	TCG	C	T	2	94	true	true	CpG	TCG	10824	22	56	167
intron_variant	TCG	C	T	2	94	true	true	CpG	TCG	15000	22	65	167
intron_variant	TCG	C	T	2	94	true	true	CpG	TCG	15308	23	66	167
intron_variant	TCG	C	T	2	94	true	true	CpG	TCG	17296	23	69	167
intron_variant	TCG	C	T	2	94	true	true	CpG	TCG	20000	22	72	167
intron_variant	TCG	C	T	2	94	true	true	CpG	TCG	25000	26	85	167
intron_variant	TCG	C	T	2	94	true	true	CpG	TCG	30000	28	89	167
intron_variant	TCG	C	T	2	94	true	true	CpG	TCG	35000	27	94	167
intron_variant	TCG	C	T	2	94	true	true	CpG	TCG	40000	23	97	167
intron_variant	TCG	C	T	2	94	true	true	CpG	TCG	45000	23	100	167
intron_variant	TCG	C	T	2	94	true	true	CpG	TCG	50000	22	103	167
intron_variant	TCG	C	T	2	94	true	true	CpG	TCG	55000	20	105	167
intron_variant	TCG	C	T	2	94	true	true	CpG	TCG	56885	21	107	167
intron_variant	TCG	C	T	2	94	true	true	CpG	TCG	60000	19	108	167
intron_variant	TCG	C	T	2	94	true	true	CpG	TCG	65000	20	112	167
intron_variant	TCG	C	T	2	94	true	true	CpG	TCG	70000	21	115	167
intron_variant	TCG	C	T	2	94	true	true	CpG	TCG	75000	20	117	167
intron_variant	TCG	C	T	2	94	true	true	CpG	TCG	80000	22	120	167
intron_variant	TCG	C	T	2	94	true	true	CpG	TCG	85000	23	121	167
intron_variant	TCG	C	T	2	94	true	true	CpG	TCG	90000	19	122	167
intron_variant	TCG	C	T	2	94	true	true	CpG	TCG	95000	19	123	167
intron_variant	TCG	C	T	2	94	true	true	CpG	TCG	100000	19	125	167
intron_variant	TCG	C	T	2	94	true	true	CpG	TCG	110000	19	125	167
intron_variant	TCG	C	T	2	94	true	true	CpG	TCG	120000	17	127	167
intron_variant	TCG	C	T	2	94	true	true	CpG	TCG	125748	19	129	167
intron_variant	TCG	C	T	2	95	true	true	CpG	TCG	10	1	1	164
intron_variant	TCG	C	T	2	95	true	true	CpG	TCG	20	2	2	164
intron_variant	TCG	C	T	2	95	true	true	CpG	TCG	50	1	2	164
intron_variant	TCG	C	T	2	95	true	true	CpG	TCG	100	2	4	164
intron_variant	TCG	C	T	2	95	true	true	CpG	TCG	200	3	6	164
intron_variant	TCG	C	T	2	95	true	true	CpG	TCG	500	5	10	164
intron_variant	TCG	C	T	2	95	true	true	CpG	TCG	1000	11	18	164
intron_variant	TCG	C	T	2	95	true	true	CpG	TCG	2000	15	27	164
intron_variant	TCG	C	T	2	95	true	true	CpG	TCG	3070	22	36	164
intron_variant	TCG	C	T	2	95	true	true	CpG	TCG	5000	23	44	164
intron_variant	TCG	C	T	2	95	true	true	CpG	TCG	5040	23	44	164
intron_variant	TCG	C	T	2	95	true	true	CpG	TCG	8128	27	57	164
intron_variant	TCG	C	T	2	95	true	true	CpG	TCG	9197	30	64	164
intron_variant	TCG	C	T	2	95	true	true	CpG	TCG	10000	30	65	164
intron_variant	TCG	C	T	2	95	true	true	CpG	TCG	10824	30	67	164
intron_variant	TCG	C	T	2	95	true	true	CpG	TCG	15000	32	78	164
intron_variant	TCG	C	T	2	95	true	true	CpG	TCG	15308	32	78	164
intron_variant	TCG	C	T	2	95	true	true	CpG	TCG	17296	29	78	164
intron_variant	TCG	C	T	2	95	true	true	CpG	TCG	20000	28	82	164
intron_variant	TCG	C	T	2	95	true	true	CpG	TCG	25000	29	91	164
intron_variant	TCG	C	T	2	95	true	true	CpG	TCG	30000	32	98	164
intron_variant	TCG	C	T	2	95	true	true	CpG	TCG	35000	35	104	164
intron_variant	TCG	C	T	2	95	true	true	CpG	TCG	40000	35	108	164
intron_variant	TCG	C	T	2	95	true	true	CpG	TCG	45000	36	112	164
intron_variant	TCG	C	T	2	95	true	true	CpG	TCG	50000	32	115	164
intron_variant	TCG	C	T	2	95	true	true	CpG	TCG	55000	34	118	164
intron_variant	TCG	C	T	2	95	true	true	CpG	TCG	56885	33	120	164
intron_variant	TCG	C	T	2	95	true	true	CpG	TCG	60000	34	123	164
intron_variant	TCG	C	T	2	95	true	true	CpG	TCG	65000	34	124	164
intron_variant	TCG	C	T	2	95	true	true	CpG	TCG	70000	33	126	164
intron_variant	TCG	C	T	2	95	true	true	CpG	TCG	75000	29	128	164
intron_variant	TCG	C	T	2	95	true	true	CpG	TCG	80000	30	132	164
intron_variant	TCG	C	T	2	95	true	true	CpG	TCG	85000	27	133	164
intron_variant	TCG	C	T	2	95	true	true	CpG	TCG	90000	26	133	164
intron_variant	TCG	C	T	2	95	true	true	CpG	TCG	95000	26	134	164
intron_variant	TCG	C	T	2	95	true	true	CpG	TCG	100000	25	136	164
intron_variant	TCG	C	T	2	95	true	true	CpG	TCG	110000	23	137	164
intron_variant	TCG	C	T	2	95	true	true	CpG	TCG	120000	23	139	164
intron_variant	TCG	C	T	2	95	true	true	CpG	TCG	125748	20	139	164
intron_variant	TCG	C	T	2	96	true	true	CpG	TCG	10	1	3	160
intron_variant	TCG	C	T	2	96	true	true	CpG	TCG	20	1	3	160
intron_variant	TCG	C	T	2	96	true	true	CpG	TCG	50	3	5	160
intron_variant	TCG	C	T	2	96	true	true	CpG	TCG	100	3	5	160
intron_variant	TCG	C	T	2	96	true	true	CpG	TCG	200	3	8	160
intron_variant	TCG	C	T	2	96	true	true	CpG	TCG	500	7	13	160
intron_variant	TCG	C	T	2	96	true	true	CpG	TCG	1000	14	23	160
intron_variant	TCG	C	T	2	96	true	true	CpG	TCG	2000	18	31	160
intron_variant	TCG	C	T	2	96	true	true	CpG	TCG	3070	20	40	160
intron_variant	TCG	C	T	2	96	true	true	CpG	TCG	5000	20	47	160
intron_variant	TCG	C	T	2	96	true	true	CpG	TCG	5040	22	49	160
intron_variant	TCG	C	T	2	96	true	true	CpG	TCG	8128	25	66	160
intron_variant	TCG	C	T	2	96	true	true	CpG	TCG	9197	25	66	160
intron_variant	TCG	C	T	2	96	true	true	CpG	TCG	10000	25	67	160
intron_variant	TCG	C	T	2	96	true	true	CpG	TCG	10824	24	69	160
intron_variant	TCG	C	T	2	96	true	true	CpG	TCG	15000	31	81	160
intron_variant	TCG	C	T	2	96	true	true	CpG	TCG	15308	32	83	160
intron_variant	TCG	C	T	2	96	true	true	CpG	TCG	17296	39	90	160
intron_variant	TCG	C	T	2	96	true	true	CpG	TCG	20000	41	97	160
intron_variant	TCG	C	T	2	96	true	true	CpG	TCG	25000	37	101	160
intron_variant	TCG	C	T	2	96	true	true	CpG	TCG	30000	37	107	160
intron_variant	TCG	C	T	2	96	true	true	CpG	TCG	35000	38	112	160
intron_variant	TCG	C	T	2	96	true	true	CpG	TCG	40000	35	113	160
intron_variant	TCG	C	T	2	96	true	true	CpG	TCG	45000	33	115	160
intron_variant	TCG	C	T	2	96	true	true	CpG	TCG	50000	33	118	160
intron_variant	TCG	C	T	2	96	true	true	CpG	TCG	55000	35	121	160
intron_variant	TCG	C	T	2	96	true	true	CpG	TCG	56885	33	122	160
intron_variant	TCG	C	T	2	96	true	true	CpG	TCG	60000	31	124	160
intron_variant	TCG	C	T	2	96	true	true	CpG	TCG	65000	28	126	160
intron_variant	TCG	C	T	2	96	true	true	CpG	TCG	70000	27	128	160
intron_variant	TCG	C	T	2	96	true	true	CpG	TCG	75000	25	128	160
intron_variant	TCG	C	T	2	96	true	true	CpG	TCG	80000	23	130	160
intron_variant	TCG	C	T	2	96	true	true	CpG	TCG	85000	24	132	160
intron_variant	TCG	C	T	2	96	true	true	CpG	TCG	90000	19	132	160
intron_variant	TCG	C	T	2	96	true	true	CpG	TCG	95000	20	134	160
intron_variant	TCG	C	T	2	96	true	true	CpG	TCG	100000	20	134	160
intron_variant	TCG	C	T	2	96	true	true	CpG	TCG	110000	18	136	160
intron_variant	TCG	C	T	2	96	true	true	CpG	TCG	120000	14	136	160
intron_variant	TCG	C	T	2	96	true	true	CpG	TCG	125748	15	137	160
intron_variant	TCG	C	T	2	97	true	true	CpG	TCG	10	0	1	126
intron_variant	TCG	C	T	2	97	true	true	CpG	TCG	20	1	2	126
intron_variant	TCG	C	T	2	97	true	true	CpG	TCG	50	2	3	126
intron_variant	TCG	C	T	2	97	true	true	CpG	TCG	100	2	3	126
intron_variant	TCG	C	T	2	97	true	true	CpG	TCG	200	2	5	126
intron_variant	TCG	C	T	2	97	true	true	CpG	TCG	500	2	6	126
intron_variant	TCG	C	T	2	97	true	true	CpG	TCG	1000	5	10	126
intron_variant	TCG	C	T	2	97	true	true	CpG	TCG	2000	10	18	126
intron_variant	TCG	C	T	2	97	true	true	CpG	TCG	3070	11	21	126
intron_variant	TCG	C	T	2	97	true	true	CpG	TCG	5000	15	31	126
intron_variant	TCG	C	T	2	97	true	true	CpG	TCG	5040	15	31	126
intron_variant	TCG	C	T	2	97	true	true	CpG	TCG	8128	21	42	126
intron_variant	TCG	C	T	2	97	true	true	CpG	TCG	9197	24	47	126
intron_variant	TCG	C	T	2	97	true	true	CpG	TCG	10000	20	49	126
intron_variant	TCG	C	T	2	97	true	true	CpG	TCG	10824	21	50	126
intron_variant	TCG	C	T	2	97	true	true	CpG	TCG	15000	28	61	126
intron_variant	TCG	C	T	2	97	true	true	CpG	TCG	15308	27	61	126
intron_variant	TCG	C	T	2	97	true	true	CpG	TCG	17296	28	64	126
intron_variant	TCG	C	T	2	97	true	true	CpG	TCG	20000	37	76	126
intron_variant	TCG	C	T	2	97	true	true	CpG	TCG	25000	31	79	126
intron_variant	TCG	C	T	2	97	true	true	CpG	TCG	30000	31	81	126
intron_variant	TCG	C	T	2	97	true	true	CpG	TCG	35000	30	84	126
intron_variant	TCG	C	T	2	97	true	true	CpG	TCG	40000	30	87	126
intron_variant	TCG	C	T	2	97	true	true	CpG	TCG	45000	25	88	126
intron_variant	TCG	C	T	2	97	true	true	CpG	TCG	50000	23	89	126
intron_variant	TCG	C	T	2	97	true	true	CpG	TCG	55000	21	90	126
intron_variant	TCG	C	T	2	97	true	true	CpG	TCG	56885	21	91	126
intron_variant	TCG	C	T	2	97	true	true	CpG	TCG	60000	19	94	126
intron_variant	TCG	C	T	2	97	true	true	CpG	TCG	65000	18	94	126
intron_variant	TCG	C	T	2	97	true	true	CpG	TCG	70000	17	95	126
intron_variant	TCG	C	T	2	97	true	true	CpG	TCG	75000	15	96	126
intron_variant	TCG	C	T	2	97	true	true	CpG	TCG	80000	16	97	126
intron_variant	TCG	C	T	2	97	true	true	CpG	TCG	85000	15	98	126
intron_variant	TCG	C	T	2	97	true	true	CpG	TCG	90000	16	99	126
intron_variant	TCG	C	T	2	97	true	true	CpG	TCG	95000	13	99	126
intron_variant	TCG	C	T	2	97	true	true	CpG	TCG	100000	14	101	126
intron_variant	TCG	C	T	2	97	true	true	CpG	TCG	110000	13	103	126
intron_variant	TCG	C	T	2	97	true	true	CpG	TCG	120000	15	106	126
intron_variant	TCG	C	T	2	97	true	true	CpG	TCG	125748	17	108	126
intron_variant	TCG	C	T	2	98	true	true	CpG	TCG	10	1	1	134
intron_variant	TCG	C	T	2	98	true	true	CpG	TCG	20	0	1	134
intron_variant	TCG	C	T	2	98	true	true	CpG	TCG	50	0	2	134
intron_variant	TCG	C	T	2	98	true	true	CpG	TCG	100	0	3	134
intron_variant	TCG	C	T	2	98	true	true	CpG	TCG	200	2	5	134
intron_variant	TCG	C	T	2	98	true	true	CpG	TCG	500	2	6	134
intron_variant	TCG	C	T	2	98	true	true	CpG	TCG	1000	5	9	134
intron_variant	TCG	C	T	2	98	true	true	CpG	TCG	2000	8	15	134
intron_variant	TCG	C	T	2	98	true	true	CpG	TCG	3070	15	25	134
intron_variant	TCG	C	T	2	98	true	true	CpG	TCG	5000	22	36	134
intron_variant	TCG	C	T	2	98	true	true	CpG	TCG	5040	22	36	134
intron_variant	TCG	C	T	2	98	true	true	CpG	TCG	8128	27	47	134
intron_variant	TCG	C	T	2	98	true	true	CpG	TCG	9197	26	48	134
intron_variant	TCG	C	T	2	98	true	true	CpG	TCG	10000	24	48	134
intron_variant	TCG	C	T	2	98	true	true	CpG	TCG	10824	24	50	134
intron_variant	TCG	C	T	2	98	true	true	CpG	TCG	15000	23	59	134
intron_variant	TCG	C	T	2	98	true	true	CpG	TCG	15308	22	59	134
intron_variant	TCG	C	T	2	98	true	true	CpG	TCG	17296	23	61	134
intron_variant	TCG	C	T	2	98	true	true	CpG	TCG	20000	22	65	134
intron_variant	TCG	C	T	2	98	true	true	CpG	TCG	25000	24	73	134
intron_variant	TCG	C	T	2	98	true	true	CpG	TCG	30000	28	80	134
intron_variant	TCG	C	T	2	98	true	true	CpG	TCG	35000	28	86	134
intron_variant	TCG	C	T	2	98	true	true	CpG	TCG	40000	28	90	134
intron_variant	TCG	C	T	2	98	true	true	CpG	TCG	45000	25	91	134
intron_variant	TCG	C	T	2	98	true	true	CpG	TCG	50000	24	93	134
intron_variant	TCG	C	T	2	98	true	true	CpG	TCG	55000	23	94	134
intron_variant	TCG	C	T	2	98	true	true	CpG	TCG	56885	24	95	134
intron_variant	TCG	C	T	2	98	true	true	CpG	TCG	60000	24	96	134
intron_variant	TCG	C	T	2	98	true	true	CpG	TCG	65000	22	97	134
intron_variant	TCG	C	T	2	98	true	true	CpG	TCG	70000	24	99	134
intron_variant	TCG	C	T	2	98	true	true	CpG	TCG	75000	27	102	134
intron_variant	TCG	C	T	2	98	true	true	CpG	TCG	80000	29	106	134
intron_variant	TCG	C	T	2	98	true	true	CpG	TCG	85000	26	107	134
intron_variant	TCG	C	T	2	98	true	true	CpG	TCG	90000	25	107	134
intron_variant	TCG	C	T	2	98	true	true	CpG	TCG	95000	24	107	134
intron_variant	TCG	C	T	2	98	true	true	CpG	TCG	100000	23	107	134
intron_variant	TCG	C	T	2	98	true	true	CpG	TCG	110000	21	108	134
intron_variant	TCG	C	T	2	98	true	true	CpG	TCG	120000	17	108	134
intron_variant	TCG	C	T	2	98	true	true	CpG	TCG	125748	18	110	134
intron_variant	TCG	C	T	2	99	true	true	CpG	TCG	10	1	3	164
intron_variant	TCG	C	T	2	99	true	true	CpG	TCG	20	1	4	164
intron_variant	TCG	C	T	2	99	true	true	CpG	TCG	50	2	7	164
intron_variant	TCG	C	T	2	99	true	true	CpG	TCG	100	3	9	164
intron_variant	TCG	C	T	2	99	true	true	CpG	TCG	200	2	9	164
intron_variant	TCG	C	T	2	99	true	true	CpG	TCG	500	4	15	164
intron_variant	TCG	C	T	2	99	true	true	CpG	TCG	1000	8	22	164
intron_variant	TCG	C	T	2	99	true	true	CpG	TCG	2000	12	28	164
intron_variant	TCG	C	T	2	99	true	true	CpG	TCG	3070	12	35	164
intron_variant	TCG	C	T	2	99	true	true	CpG	TCG	5000	20	44	164
intron_variant	TCG	C	T	2	99	true	true	CpG	TCG	5040	20	44	164
intron_variant	TCG	C	T	2	99	true	true	CpG	TCG	8128	24	54	164
intron_variant	TCG	C	T	2	99	true	true	CpG	TCG	9197	26	57	164
intron_variant	TCG	C	T	2	99	true	true	CpG	TCG	10000	27	61	164
intron_variant	TCG	C	T	2	99	true	true	CpG	TCG	10824	28	64	164
intron_variant	TCG	C	T	2	99	true	true	CpG	TCG	15000	26	76	164
intron_variant	TCG	C	T	2	99	true	true	CpG	TCG	15308	27	77	164
intron_variant	TCG	C	T	2	99	true	true	CpG	TCG	17296	30	81	164
intron_variant	TCG	C	T	2	99	true	true	CpG	TCG	20000	31	85	164
intron_variant	TCG	C	T	2	99	true	true	CpG	TCG	25000	36	96	164
intron_variant	TCG	C	T	2	99	true	true	CpG	TCG	30000	37	103	164
intron_variant	TCG	C	T	2	99	true	true	CpG	TCG	35000	42	112	164
intron_variant	TCG	C	T	2	99	true	true	CpG	TCG	40000	35	115	164
intron_variant	TCG	C	T	2	99	true	true	CpG	TCG	45000	32	119	164
intron_variant	TCG	C	T	2	99	true	true	CpG	TCG	50000	30	121	164
intron_variant	TCG	C	T	2	99	true	true	CpG	TCG	55000	24	122	164
intron_variant	TCG	C	T	2	99	true	true	CpG	TCG	56885	25	123	164
intron_variant	TCG	C	T	2	99	true	true	CpG	TCG	60000	25	124	164
intron_variant	TCG	C	T	2	99	true	true	CpG	TCG	65000	25	129	164
intron_variant	TCG	C	T	2	99	true	true	CpG	TCG	70000	27	132	164
intron_variant	TCG	C	T	2	99	true	true	CpG	TCG	75000	26	132	164
intron_variant	TCG	C	T	2	99	true	true	CpG	TCG	80000	21	132	164
intron_variant	TCG	C	T	2	99	true	true	CpG	TCG	85000	20	133	164
intron_variant	TCG	C	T	2	99	true	true	CpG	TCG	90000	18	133	164
intron_variant	TCG	C	T	2	99	true	true	CpG	TCG	95000	18	134	164
intron_variant	TCG	C	T	2	99	true	true	CpG	TCG	100000	20	136	164
intron_variant	TCG	C	T	2	99	true	true	CpG	TCG	110000	21	138	164
intron_variant	TCG	C	T	2	99	true	true	CpG	TCG	120000	19	139	164
intron_variant	TCG	C	T	2	99	true	true	CpG	TCG	125748	18	139	164
intron_variant	TCG	C	T	2	100	true	true	CpG	TCG	10	19	37	3577
intron_variant	TCG	C	T	2	100	true	true	CpG	TCG	20	33	60	3577
intron_variant	TCG	C	T	2	100	true	true	CpG	TCG	50	56	99	3577
intron_variant	TCG	C	T	2	100	true	true	CpG	TCG	100	76	136	3577
intron_variant	TCG	C	T	2	100	true	true	CpG	TCG	200	105	187	3577
intron_variant	TCG	C	T	2	100	true	true	CpG	TCG	500	146	286	3577
intron_variant	TCG	C	T	2	100	true	true	CpG	TCG	1000	220	414	3577
intron_variant	TCG	C	T	2	100	true	true	CpG	TCG	2000	317	599	3577
intron_variant	TCG	C	T	2	100	true	true	CpG	TCG	3070	390	740	3577
intron_variant	TCG	C	T	2	100	true	true	CpG	TCG	5000	471	928	3577
intron_variant	TCG	C	T	2	100	true	true	CpG	TCG	5040	474	931	3577
intron_variant	TCG	C	T	2	100	true	true	CpG	TCG	8128	600	1218	3577
intron_variant	TCG	C	T	2	100	true	true	CpG	TCG	9197	661	1322	3577
intron_variant	TCG	C	T	2	100	true	true	CpG	TCG	10000	669	1373	3577
intron_variant	TCG	C	T	2	100	true	true	CpG	TCG	10824	671	1427	3577
intron_variant	TCG	C	T	2	100	true	true	CpG	TCG	15000	725	1640	3577
intron_variant	TCG	C	T	2	100	true	true	CpG	TCG	15308	726	1649	3577
intron_variant	TCG	C	T	2	100	true	true	CpG	TCG	17296	734	1734	3577
intron_variant	TCG	C	T	2	100	true	true	CpG	TCG	20000	744	1830	3577
intron_variant	TCG	C	T	2	100	true	true	CpG	TCG	25000	731	1990	3577
intron_variant	TCG	C	T	2	100	true	true	CpG	TCG	30000	733	2131	3577
intron_variant	TCG	C	T	2	100	true	true	CpG	TCG	35000	736	2258	3577
intron_variant	TCG	C	T	2	100	true	true	CpG	TCG	40000	714	2351	3577
intron_variant	TCG	C	T	2	100	true	true	CpG	TCG	45000	656	2422	3577
intron_variant	TCG	C	T	2	100	true	true	CpG	TCG	50000	641	2491	3577
intron_variant	TCG	C	T	2	100	true	true	CpG	TCG	55000	615	2554	3577
intron_variant	TCG	C	T	2	100	true	true	CpG	TCG	56885	610	2576	3577
intron_variant	TCG	C	T	2	100	true	true	CpG	TCG	60000	596	2607	3577
intron_variant	TCG	C	T	2	100	true	true	CpG	TCG	65000	566	2657	3577
intron_variant	TCG	C	T	2	100	true	true	CpG	TCG	70000	566	2718	3577
intron_variant	TCG	C	T	2	100	true	true	CpG	TCG	75000	541	2758	3577
intron_variant	TCG	C	T	2	100	true	true	CpG	TCG	80000	522	2796	3577
intron_variant	TCG	C	T	2	100	true	true	CpG	TCG	85000	502	2824	3577
intron_variant	TCG	C	T	2	100	true	true	CpG	TCG	90000	489	2854	3577
intron_variant	TCG	C	T	2	100	true	true	CpG	TCG	95000	483	2886	3577
intron_variant	TCG	C	T	2	100	true	true	CpG	TCG	100000	477	2910	3577
intron_variant	TCG	C	T	2	100	true	true	CpG	TCG	110000	441	2956	3577
intron_variant	TCG	C	T	2	100	true	true	CpG	TCG	120000	409	2986	3577
intron_variant	TCG	C	T	2	100	true	true	CpG	TCG	125748	391	3007	3577
intron_variant	TCT	C	A	0	7	false	false	transversion	non-CpG	10	0	0	5560
intron_variant	TCT	C	A	0	7	false	false	transversion	non-CpG	20	0	0	5560
intron_variant	TCT	C	A	0	7	false	false	transversion	non-CpG	50	0	0	5560
intron_variant	TCT	C	A	0	7	false	false	transversion	non-CpG	100	0	0	5560
intron_variant	TCT	C	A	0	7	false	false	transversion	non-CpG	200	0	0	5560
intron_variant	TCT	C	A	0	7	false	false	transversion	non-CpG	500	0	0	5560
intron_variant	TCT	C	A	0	7	false	false	transversion	non-CpG	1000	0	0	5560
intron_variant	TCT	C	A	0	7	false	false	transversion	non-CpG	2000	0	0	5560
intron_variant	TCT	C	A	0	7	false	false	transversion	non-CpG	3070	0	0	5560
intron_variant	TCT	C	A	0	7	false	false	transversion	non-CpG	5000	1	1	5560
intron_variant	TCT	C	A	0	7	false	false	transversion	non-CpG	5040	1	1	5560
intron_variant	TCT	C	A	0	7	false	false	transversion	non-CpG	8128	0	1	5560
intron_variant	TCT	C	A	0	7	false	false	transversion	non-CpG	9197	0	1	5560
intron_variant	TCT	C	A	0	7	false	false	transversion	non-CpG	10000	0	1	5560
intron_variant	TCT	C	A	0	7	false	false	transversion	non-CpG	10824	0	1	5560
intron_variant	TCT	C	A	0	7	false	false	transversion	non-CpG	15000	0	1	5560
intron_variant	TCT	C	A	0	7	false	false	transversion	non-CpG	15308	0	1	5560
intron_variant	TCT	C	A	0	7	false	false	transversion	non-CpG	17296	0	1	5560
intron_variant	TCT	C	A	0	7	false	false	transversion	non-CpG	20000	0	1	5560
intron_variant	TCT	C	A	0	7	false	false	transversion	non-CpG	25000	0	1	5560
intron_variant	TCT	C	A	0	7	false	false	transversion	non-CpG	30000	0	1	5560
intron_variant	TCT	C	A	0	7	false	false	transversion	non-CpG	35000	0	1	5560
intron_variant	TCT	C	A	0	7	false	false	transversion	non-CpG	40000	0	1	5560
intron_variant	TCT	C	A	0	7	false	false	transversion	non-CpG	45000	0	1	5560
intron_variant	TCT	C	A	0	7	false	false	transversion	non-CpG	50000	0	1	5560
intron_variant	TCT	C	A	0	7	false	false	transversion	non-CpG	55000	0	1	5560
intron_variant	TCT	C	A	0	7	false	false	transversion	non-CpG	56885	0	1	5560
intron_variant	TCT	C	A	0	7	false	false	transversion	non-CpG	60000	0	1	5560
intron_variant	TCT	C	A	0	7	false	false	transversion	non-CpG	65000	0	1	5560
intron_variant	TCT	C	A	0	7	false	false	transversion	non-CpG	70000	0	1	5560
intron_variant	TCT	C	A	0	7	false	false	transversion	non-CpG	75000	0	1	5560
intron_variant	TCT	C	A	0	7	false	false	transversion	non-CpG	80000	0	1	5560
intron_variant	TCT	C	A	0	7	false	false	transversion	non-CpG	85000	0	1	5560
intron_variant	TCT	C	A	0	7	false	false	transversion	non-CpG	90000	0	1	5560
intron_variant	TCT	C	A	0	7	false	false	transversion	non-CpG	95000	0	1	5560
intron_variant	TCT	C	A	0	7	false	false	transversion	non-CpG	100000	0	1	5560
intron_variant	TCT	C	A	0	7	false	false	transversion	non-CpG	110000	0	1	5560
intron_variant	TCT	C	A	0	7	false	false	transversion	non-CpG	120000	0	1	5560
intron_variant	TCT	C	A	0	7	false	false	transversion	non-CpG	125748	0	1	5560
intron_variant	TCT	C	A	0	10	false	false	transversion	non-CpG	10	0	0	7652
intron_variant	TCT	C	A	0	10	false	false	transversion	non-CpG	20	0	0	7652
intron_variant	TCT	C	A	0	10	false	false	transversion	non-CpG	50	0	0	7652
intron_variant	TCT	C	A	0	10	false	false	transversion	non-CpG	100	0	0	7652
intron_variant	TCT	C	A	0	10	false	false	transversion	non-CpG	200	0	0	7652
intron_variant	TCT	C	A	0	10	false	false	transversion	non-CpG	500	0	0	7652
intron_variant	TCT	C	A	0	10	false	false	transversion	non-CpG	1000	0	0	7652
intron_variant	TCT	C	A	0	10	false	false	transversion	non-CpG	2000	0	0	7652
intron_variant	TCT	C	A	0	10	false	false	transversion	non-CpG	3070	0	0	7652
intron_variant	TCT	C	A	0	10	false	false	transversion	non-CpG	5000	0	0	7652
intron_variant	TCT	C	A	0	10	false	false	transversion	non-CpG	5040	0	0	7652
intron_variant	TCT	C	A	0	10	false	false	transversion	non-CpG	8128	0	0	7652
intron_variant	TCT	C	A	0	10	false	false	transversion	non-CpG	9197	0	0	7652
intron_variant	TCT	C	A	0	10	false	false	transversion	non-CpG	10000	0	0	7652
intron_variant	TCT	C	A	0	10	false	false	transversion	non-CpG	10824	0	0	7652
intron_variant	TCT	C	A	0	10	false	false	transversion	non-CpG	15000	0	0	7652
intron_variant	TCT	C	A	0	10	false	false	transversion	non-CpG	15308	0	0	7652
intron_variant	TCT	C	A	0	10	false	false	transversion	non-CpG	17296	0	0	7652
intron_variant	TCT	C	A	0	10	false	false	transversion	non-CpG	20000	0	0	7652
intron_variant	TCT	C	A	0	10	false	false	transversion	non-CpG	25000	1	1	7652
intron_variant	TCT	C	A	0	10	false	false	transversion	non-CpG	30000	1	1	7652
intron_variant	TCT	C	A	0	10	false	false	transversion	non-CpG	35000	1	1	7652
intron_variant	TCT	C	A	0	10	false	false	transversion	non-CpG	40000	1	1	7652
intron_variant	TCT	C	A	0	10	false	false	transversion	non-CpG	45000	1	1	7652
intron_variant	TCT	C	A	0	10	false	false	transversion	non-CpG	50000	1	1	7652
intron_variant	TCT	C	A	0	10	false	false	transversion	non-CpG	55000	1	1	7652
intron_variant	TCT	C	A	0	10	false	false	transversion	non-CpG	56885	1	1	7652
intron_variant	TCT	C	A	0	10	false	false	transversion	non-CpG	60000	1	1	7652
intron_variant	TCT	C	A	0	10	false	false	transversion	non-CpG	65000	1	1	7652
intron_variant	TCT	C	A	0	10	false	false	transversion	non-CpG	70000	1	1	7652
intron_variant	TCT	C	A	0	10	false	false	transversion	non-CpG	75000	1	1	7652
intron_variant	TCT	C	A	0	10	false	false	transversion	non-CpG	80000	1	1	7652
intron_variant	TCT	C	A	0	10	false	false	transversion	non-CpG	85000	1	1	7652
intron_variant	TCT	C	A	0	10	false	false	transversion	non-CpG	90000	1	1	7652
intron_variant	TCT	C	A	0	10	false	false	transversion	non-CpG	95000	0	1	7652
intron_variant	TCT	C	A	0	10	false	false	transversion	non-CpG	100000	0	1	7652
intron_variant	TCT	C	A	0	10	false	false	transversion	non-CpG	110000	0	1	7652
intron_variant	TCT	C	A	0	10	false	false	transversion	non-CpG	120000	0	1	7652
intron_variant	TCT	C	A	0	10	false	false	transversion	non-CpG	125748	0	1	7652
intron_variant	TCT	C	A	0	12	false	false	transversion	non-CpG	10	0	0	9265
intron_variant	TCT	C	A	0	12	false	false	transversion	non-CpG	20	0	0	9265
intron_variant	TCT	C	A	0	12	false	false	transversion	non-CpG	50	0	0	9265
intron_variant	TCT	C	A	0	12	false	false	transversion	non-CpG	100	0	0	9265
intron_variant	TCT	C	A	0	12	false	false	transversion	non-CpG	200	0	0	9265
intron_variant	TCT	C	A	0	12	false	false	transversion	non-CpG	500	0	0	9265
intron_variant	TCT	C	A	0	12	false	false	transversion	non-CpG	1000	0	0	9265
intron_variant	TCT	C	A	0	12	false	false	transversion	non-CpG	2000	0	0	9265
intron_variant	TCT	C	A	0	12	false	false	transversion	non-CpG	3070	0	0	9265
intron_variant	TCT	C	A	0	12	false	false	transversion	non-CpG	5000	0	0	9265
intron_variant	TCT	C	A	0	12	false	false	transversion	non-CpG	5040	0	0	9265
intron_variant	TCT	C	A	0	12	false	false	transversion	non-CpG	8128	0	0	9265
intron_variant	TCT	C	A	0	12	false	false	transversion	non-CpG	9197	0	0	9265
intron_variant	TCT	C	A	0	12	false	false	transversion	non-CpG	10000	0	0	9265
intron_variant	TCT	C	A	0	12	false	false	transversion	non-CpG	10824	0	0	9265
intron_variant	TCT	C	A	0	12	false	false	transversion	non-CpG	15000	0	0	9265
intron_variant	TCT	C	A	0	12	false	false	transversion	non-CpG	15308	0	0	9265
intron_variant	TCT	C	A	0	12	false	false	transversion	non-CpG	17296	0	0	9265
intron_variant	TCT	C	A	0	12	false	false	transversion	non-CpG	20000	0	0	9265
intron_variant	TCT	C	A	0	12	false	false	transversion	non-CpG	25000	0	0	9265
intron_variant	TCT	C	A	0	12	false	false	transversion	non-CpG	30000	0	0	9265
intron_variant	TCT	C	A	0	12	false	false	transversion	non-CpG	35000	0	0	9265
intron_variant	TCT	C	A	0	12	false	false	transversion	non-CpG	40000	0	0	9265
intron_variant	TCT	C	A	0	12	false	false	transversion	non-CpG	45000	0	0	9265
intron_variant	TCT	C	A	0	12	false	false	transversion	non-CpG	50000	0	0	9265
intron_variant	TCT	C	A	0	12	false	false	transversion	non-CpG	55000	0	0	9265
intron_variant	TCT	C	A	0	12	false	false	transversion	non-CpG	56885	0	0	9265
intron_variant	TCT	C	A	0	12	false	false	transversion	non-CpG	60000	0	0	9265
intron_variant	TCT	C	A	0	12	false	false	transversion	non-CpG	65000	0	0	9265
intron_variant	TCT	C	A	0	12	false	false	transversion	non-CpG	70000	0	0	9265
intron_variant	TCT	C	A	0	12	false	false	transversion	non-CpG	75000	0	0	9265
intron_variant	TCT	C	A	0	12	false	false	transversion	non-CpG	80000	0	0	9265
intron_variant	TCT	C	A	0	12	false	false	transversion	non-CpG	85000	0	0	9265
intron_variant	TCT	C	A	0	12	false	false	transversion	non-CpG	90000	0	0	9265
intron_variant	TCT	C	A	0	12	false	false	transversion	non-CpG	95000	0	0	9265
intron_variant	TCT	C	A	0	12	false	false	transversion	non-CpG	100000	0	0	9265
intron_variant	TCT	C	A	0	12	false	false	transversion	non-CpG	110000	1	1	9265
intron_variant	TCT	C	A	0	12	false	false	transversion	non-CpG	120000	1	1	9265
intron_variant	TCT	C	A	0	12	false	false	transversion	non-CpG	125748	1	1	9265
intron_variant	TCT	C	A	0	13	false	false	transversion	non-CpG	10	0	0	10121
intron_variant	TCT	C	A	0	13	false	false	transversion	non-CpG	20	0	0	10121
intron_variant	TCT	C	A	0	13	false	false	transversion	non-CpG	50	0	0	10121
intron_variant	TCT	C	A	0	13	false	false	transversion	non-CpG	100	0	0	10121
intron_variant	TCT	C	A	0	13	false	false	transversion	non-CpG	200	0	0	10121
intron_variant	TCT	C	A	0	13	false	false	transversion	non-CpG	500	0	0	10121
intron_variant	TCT	C	A	0	13	false	false	transversion	non-CpG	1000	0	0	10121
intron_variant	TCT	C	A	0	13	false	false	transversion	non-CpG	2000	0	0	10121
intron_variant	TCT	C	A	0	13	false	false	transversion	non-CpG	3070	0	0	10121
intron_variant	TCT	C	A	0	13	false	false	transversion	non-CpG	5000	0	0	10121
intron_variant	TCT	C	A	0	13	false	false	transversion	non-CpG	5040	0	0	10121
intron_variant	TCT	C	A	0	13	false	false	transversion	non-CpG	8128	0	0	10121
intron_variant	TCT	C	A	0	13	false	false	transversion	non-CpG	9197	0	0	10121
intron_variant	TCT	C	A	0	13	false	false	transversion	non-CpG	10000	0	0	10121
intron_variant	TCT	C	A	0	13	false	false	transversion	non-CpG	10824	0	0	10121
intron_variant	TCT	C	A	0	13	false	false	transversion	non-CpG	15000	0	0	10121
intron_variant	TCT	C	A	0	13	false	false	transversion	non-CpG	15308	0	0	10121
intron_variant	TCT	C	A	0	13	false	false	transversion	non-CpG	17296	0	0	10121
intron_variant	TCT	C	A	0	13	false	false	transversion	non-CpG	20000	0	0	10121
intron_variant	TCT	C	A	0	13	false	false	transversion	non-CpG	25000	0	0	10121
intron_variant	TCT	C	A	0	13	false	false	transversion	non-CpG	30000	0	0	10121
intron_variant	TCT	C	A	0	13	false	false	transversion	non-CpG	35000	0	0	10121
intron_variant	TCT	C	A	0	13	false	false	transversion	non-CpG	40000	0	0	10121
intron_variant	TCT	C	A	0	13	false	false	transversion	non-CpG	45000	0	0	10121
intron_variant	TCT	C	A	0	13	false	false	transversion	non-CpG	50000	0	0	10121
intron_variant	TCT	C	A	0	13	false	false	transversion	non-CpG	55000	0	0	10121
intron_variant	TCT	C	A	0	13	false	false	transversion	non-CpG	56885	0	0	10121
intron_variant	TCT	C	A	0	13	false	false	transversion	non-CpG	60000	0	0	10121
intron_variant	TCT	C	A	0	13	false	false	transversion	non-CpG	65000	0	0	10121
intron_variant	TCT	C	A	0	13	false	false	transversion	non-CpG	70000	1	1	10121
intron_variant	TCT	C	A	0	13	false	false	transversion	non-CpG	75000	1	1	10121
intron_variant	TCT	C	A	0	13	false	false	transversion	non-CpG	80000	1	1	10121
intron_variant	TCT	C	A	0	13	false	false	transversion	non-CpG	85000	1	1	10121
intron_variant	TCT	C	A	0	13	false	false	transversion	non-CpG	90000	1	1	10121
intron_variant	TCT	C	A	0	13	false	false	transversion	non-CpG	95000	1	1	10121
intron_variant	TCT	C	A	0	13	false	false	transversion	non-CpG	100000	1	1	10121
intron_variant	TCT	C	A	0	13	false	false	transversion	non-CpG	110000	1	1	10121
intron_variant	TCT	C	A	0	13	false	false	transversion	non-CpG	120000	0	1	10121
intron_variant	TCT	C	A	0	13	false	false	transversion	non-CpG	125748	0	1	10121
intron_variant	TCT	C	A	0	14	false	false	transversion	non-CpG	10	0	0	11201
intron_variant	TCT	C	A	0	14	false	false	transversion	non-CpG	20	0	1	11201
intron_variant	TCT	C	A	0	14	false	false	transversion	non-CpG	50	0	1	11201
intron_variant	TCT	C	A	0	14	false	false	transversion	non-CpG	100	0	1	11201
intron_variant	TCT	C	A	0	14	false	false	transversion	non-CpG	200	0	1	11201
intron_variant	TCT	C	A	0	14	false	false	transversion	non-CpG	500	0	1	11201
intron_variant	TCT	C	A	0	14	false	false	transversion	non-CpG	1000	2	3	11201
intron_variant	TCT	C	A	0	14	false	false	transversion	non-CpG	2000	1	3	11201
intron_variant	TCT	C	A	0	14	false	false	transversion	non-CpG	3070	2	4	11201
intron_variant	TCT	C	A	0	14	false	false	transversion	non-CpG	5000	2	5	11201
intron_variant	TCT	C	A	0	14	false	false	transversion	non-CpG	5040	2	5	11201
intron_variant	TCT	C	A	0	14	false	false	transversion	non-CpG	8128	1	5	11201
intron_variant	TCT	C	A	0	14	false	false	transversion	non-CpG	9197	1	5	11201
intron_variant	TCT	C	A	0	14	false	false	transversion	non-CpG	10000	1	5	11201
intron_variant	TCT	C	A	0	14	false	false	transversion	non-CpG	10824	1	5	11201
intron_variant	TCT	C	A	0	14	false	false	transversion	non-CpG	15000	4	8	11201
intron_variant	TCT	C	A	0	14	false	false	transversion	non-CpG	15308	4	8	11201
intron_variant	TCT	C	A	0	14	false	false	transversion	non-CpG	17296	5	9	11201
intron_variant	TCT	C	A	0	14	false	false	transversion	non-CpG	20000	5	9	11201
intron_variant	TCT	C	A	0	14	false	false	transversion	non-CpG	25000	4	9	11201
intron_variant	TCT	C	A	0	14	false	false	transversion	non-CpG	30000	5	10	11201
intron_variant	TCT	C	A	0	14	false	false	transversion	non-CpG	35000	5	10	11201
intron_variant	TCT	C	A	0	14	false	false	transversion	non-CpG	40000	4	10	11201
intron_variant	TCT	C	A	0	14	false	false	transversion	non-CpG	45000	4	10	11201
intron_variant	TCT	C	A	0	14	false	false	transversion	non-CpG	50000	5	11	11201
intron_variant	TCT	C	A	0	14	false	false	transversion	non-CpG	55000	6	12	11201
intron_variant	TCT	C	A	0	14	false	false	transversion	non-CpG	56885	6	12	11201
intron_variant	TCT	C	A	0	14	false	false	transversion	non-CpG	60000	6	12	11201
intron_variant	TCT	C	A	0	14	false	false	transversion	non-CpG	65000	6	12	11201
intron_variant	TCT	C	A	0	14	false	false	transversion	non-CpG	70000	6	12	11201
intron_variant	TCT	C	A	0	14	false	false	transversion	non-CpG	75000	5	12	11201
intron_variant	TCT	C	A	0	14	false	false	transversion	non-CpG	80000	5	12	11201
intron_variant	TCT	C	A	0	14	false	false	transversion	non-CpG	85000	4	13	11201
intron_variant	TCT	C	A	0	14	false	false	transversion	non-CpG	90000	4	13	11201
intron_variant	TCT	C	A	0	14	false	false	transversion	non-CpG	95000	4	13	11201
intron_variant	TCT	C	A	0	14	false	false	transversion	non-CpG	100000	4	13	11201
intron_variant	TCT	C	A	0	14	false	false	transversion	non-CpG	110000	4	13	11201
intron_variant	TCT	C	A	0	14	false	false	transversion	non-CpG	120000	3	13	11201
intron_variant	TCT	C	A	0	14	false	false	transversion	non-CpG	125748	3	13	11201
intron_variant	TCT	C	A	0	15	false	false	transversion	non-CpG	10	0	0	11901
intron_variant	TCT	C	A	0	15	false	false	transversion	non-CpG	20	0	0	11901
intron_variant	TCT	C	A	0	15	false	false	transversion	non-CpG	50	0	0	11901
intron_variant	TCT	C	A	0	15	false	false	transversion	non-CpG	100	0	0	11901
intron_variant	TCT	C	A	0	15	false	false	transversion	non-CpG	200	0	0	11901
intron_variant	TCT	C	A	0	15	false	false	transversion	non-CpG	500	1	1	11901
intron_variant	TCT	C	A	0	15	false	false	transversion	non-CpG	1000	1	3	11901
intron_variant	TCT	C	A	0	15	false	false	transversion	non-CpG	2000	3	6	11901
intron_variant	TCT	C	A	0	15	false	false	transversion	non-CpG	3070	3	7	11901
intron_variant	TCT	C	A	0	15	false	false	transversion	non-CpG	5000	4	9	11901
intron_variant	TCT	C	A	0	15	false	false	transversion	non-CpG	5040	4	9	11901
intron_variant	TCT	C	A	0	15	false	false	transversion	non-CpG	8128	8	15	11901
intron_variant	TCT	C	A	0	15	false	false	transversion	non-CpG	9197	8	16	11901
intron_variant	TCT	C	A	0	15	false	false	transversion	non-CpG	10000	10	18	11901
intron_variant	TCT	C	A	0	15	false	false	transversion	non-CpG	10824	10	18	11901
intron_variant	TCT	C	A	0	15	false	false	transversion	non-CpG	15000	12	21	11901
intron_variant	TCT	C	A	0	15	false	false	transversion	non-CpG	15308	12	21	11901
intron_variant	TCT	C	A	0	15	false	false	transversion	non-CpG	17296	12	23	11901
intron_variant	TCT	C	A	0	15	false	false	transversion	non-CpG	20000	13	24	11901
intron_variant	TCT	C	A	0	15	false	false	transversion	non-CpG	25000	15	26	11901
intron_variant	TCT	C	A	0	15	false	false	transversion	non-CpG	30000	14	26	11901
intron_variant	TCT	C	A	0	15	false	false	transversion	non-CpG	35000	18	31	11901
intron_variant	TCT	C	A	0	15	false	false	transversion	non-CpG	40000	22	35	11901
intron_variant	TCT	C	A	0	15	false	false	transversion	non-CpG	45000	21	38	11901
intron_variant	TCT	C	A	0	15	false	false	transversion	non-CpG	50000	27	45	11901
intron_variant	TCT	C	A	0	15	false	false	transversion	non-CpG	55000	29	47	11901
intron_variant	TCT	C	A	0	15	false	false	transversion	non-CpG	56885	29	47	11901
intron_variant	TCT	C	A	0	15	false	false	transversion	non-CpG	60000	28	47	11901
intron_variant	TCT	C	A	0	15	false	false	transversion	non-CpG	65000	27	49	11901
intron_variant	TCT	C	A	0	15	false	false	transversion	non-CpG	70000	26	49	11901
intron_variant	TCT	C	A	0	15	false	false	transversion	non-CpG	75000	27	51	11901
intron_variant	TCT	C	A	0	15	false	false	transversion	non-CpG	80000	27	52	11901
intron_variant	TCT	C	A	0	15	false	false	transversion	non-CpG	85000	29	54	11901
intron_variant	TCT	C	A	0	15	false	false	transversion	non-CpG	90000	28	54	11901
intron_variant	TCT	C	A	0	15	false	false	transversion	non-CpG	95000	29	55	11901
intron_variant	TCT	C	A	0	15	false	false	transversion	non-CpG	100000	34	60	11901
intron_variant	TCT	C	A	0	15	false	false	transversion	non-CpG	110000	33	60	11901
intron_variant	TCT	C	A	0	15	false	false	transversion	non-CpG	120000	33	61	11901
intron_variant	TCT	C	A	0	15	false	false	transversion	non-CpG	125748	33	62	11901
intron_variant	TCT	C	A	0	16	false	false	transversion	non-CpG	10	0	1	13044
intron_variant	TCT	C	A	0	16	false	false	transversion	non-CpG	20	0	1	13044
intron_variant	TCT	C	A	0	16	false	false	transversion	non-CpG	50	0	1	13044
intron_variant	TCT	C	A	0	16	false	false	transversion	non-CpG	100	0	1	13044
intron_variant	TCT	C	A	0	16	false	false	transversion	non-CpG	200	0	2	13044
intron_variant	TCT	C	A	0	16	false	false	transversion	non-CpG	500	2	4	13044
intron_variant	TCT	C	A	0	16	false	false	transversion	non-CpG	1000	6	8	13044
intron_variant	TCT	C	A	0	16	false	false	transversion	non-CpG	2000	9	12	13044
intron_variant	TCT	C	A	0	16	false	false	transversion	non-CpG	3070	8	17	13044
intron_variant	TCT	C	A	0	16	false	false	transversion	non-CpG	5000	16	26	13044
intron_variant	TCT	C	A	0	16	false	false	transversion	non-CpG	5040	16	26	13044
intron_variant	TCT	C	A	0	16	false	false	transversion	non-CpG	8128	23	34	13044
intron_variant	TCT	C	A	0	16	false	false	transversion	non-CpG	9197	25	37	13044
intron_variant	TCT	C	A	0	16	false	false	transversion	non-CpG	10000	24	37	13044
intron_variant	TCT	C	A	0	16	false	false	transversion	non-CpG	10824	25	39	13044
intron_variant	TCT	C	A	0	16	false	false	transversion	non-CpG	15000	29	46	13044
intron_variant	TCT	C	A	0	16	false	false	transversion	non-CpG	15308	30	47	13044
intron_variant	TCT	C	A	0	16	false	false	transversion	non-CpG	17296	30	51	13044
intron_variant	TCT	C	A	0	16	false	false	transversion	non-CpG	20000	35	57	13044
intron_variant	TCT	C	A	0	16	false	false	transversion	non-CpG	25000	34	65	13044
intron_variant	TCT	C	A	0	16	false	false	transversion	non-CpG	30000	38	73	13044
intron_variant	TCT	C	A	0	16	false	false	transversion	non-CpG	35000	44	80	13044
intron_variant	TCT	C	A	0	16	false	false	transversion	non-CpG	40000	46	85	13044
intron_variant	TCT	C	A	0	16	false	false	transversion	non-CpG	45000	49	90	13044
intron_variant	TCT	C	A	0	16	false	false	transversion	non-CpG	50000	51	94	13044
intron_variant	TCT	C	A	0	16	false	false	transversion	non-CpG	55000	53	97	13044
intron_variant	TCT	C	A	0	16	false	false	transversion	non-CpG	56885	54	99	13044
intron_variant	TCT	C	A	0	16	false	false	transversion	non-CpG	60000	59	104	13044
intron_variant	TCT	C	A	0	16	false	false	transversion	non-CpG	65000	63	112	13044
intron_variant	TCT	C	A	0	16	false	false	transversion	non-CpG	70000	67	117	13044
intron_variant	TCT	C	A	0	16	false	false	transversion	non-CpG	75000	69	123	13044
intron_variant	TCT	C	A	0	16	false	false	transversion	non-CpG	80000	72	128	13044
intron_variant	TCT	C	A	0	16	false	false	transversion	non-CpG	85000	70	130	13044
intron_variant	TCT	C	A	0	16	false	false	transversion	non-CpG	90000	68	130	13044
intron_variant	TCT	C	A	0	16	false	false	transversion	non-CpG	95000	71	136	13044
intron_variant	TCT	C	A	0	16	false	false	transversion	non-CpG	100000	76	142	13044
intron_variant	TCT	C	A	0	16	false	false	transversion	non-CpG	110000	77	147	13044
intron_variant	TCT	C	A	0	16	false	false	transversion	non-CpG	120000	75	153	13044
intron_variant	TCT	C	A	0	16	false	false	transversion	non-CpG	125748	71	153	13044
intron_variant	TCT	C	A	0	17	false	false	transversion	non-CpG	10	1	2	13952
intron_variant	TCT	C	A	0	17	false	false	transversion	non-CpG	20	1	2	13952
intron_variant	TCT	C	A	0	17	false	false	transversion	non-CpG	50	1	2	13952
intron_variant	TCT	C	A	0	17	false	false	transversion	non-CpG	100	1	2	13952
intron_variant	TCT	C	A	0	17	false	false	transversion	non-CpG	200	4	5	13952
intron_variant	TCT	C	A	0	17	false	false	transversion	non-CpG	500	8	10	13952
intron_variant	TCT	C	A	0	17	false	false	transversion	non-CpG	1000	11	14	13952
intron_variant	TCT	C	A	0	17	false	false	transversion	non-CpG	2000	17	23	13952
intron_variant	TCT	C	A	0	17	false	false	transversion	non-CpG	3070	20	29	13952
intron_variant	TCT	C	A	0	17	false	false	transversion	non-CpG	5000	22	36	13952
intron_variant	TCT	C	A	0	17	false	false	transversion	non-CpG	5040	22	36	13952
intron_variant	TCT	C	A	0	17	false	false	transversion	non-CpG	8128	33	48	13952
intron_variant	TCT	C	A	0	17	false	false	transversion	non-CpG	9197	34	51	13952
intron_variant	TCT	C	A	0	17	false	false	transversion	non-CpG	10000	36	55	13952
intron_variant	TCT	C	A	0	17	false	false	transversion	non-CpG	10824	36	59	13952
intron_variant	TCT	C	A	0	17	false	false	transversion	non-CpG	15000	41	72	13952
intron_variant	TCT	C	A	0	17	false	false	transversion	non-CpG	15308	41	72	13952
intron_variant	TCT	C	A	0	17	false	false	transversion	non-CpG	17296	48	80	13952
intron_variant	TCT	C	A	0	17	false	false	transversion	non-CpG	20000	54	90	13952
intron_variant	TCT	C	A	0	17	false	false	transversion	non-CpG	25000	64	105	13952
intron_variant	TCT	C	A	0	17	false	false	transversion	non-CpG	30000	70	118	13952
intron_variant	TCT	C	A	0	17	false	false	transversion	non-CpG	35000	72	127	13952
intron_variant	TCT	C	A	0	17	false	false	transversion	non-CpG	40000	80	140	13952
intron_variant	TCT	C	A	0	17	false	false	transversion	non-CpG	45000	85	152	13952
intron_variant	TCT	C	A	0	17	false	false	transversion	non-CpG	50000	94	166	13952
intron_variant	TCT	C	A	0	17	false	false	transversion	non-CpG	55000	101	178	13952
intron_variant	TCT	C	A	0	17	false	false	transversion	non-CpG	56885	106	185	13952
intron_variant	TCT	C	A	0	17	false	false	transversion	non-CpG	60000	108	192	13952
intron_variant	TCT	C	A	0	17	false	false	transversion	non-CpG	65000	103	196	13952
intron_variant	TCT	C	A	0	17	false	false	transversion	non-CpG	70000	102	202	13952
intron_variant	TCT	C	A	0	17	false	false	transversion	non-CpG	75000	109	212	13952
intron_variant	TCT	C	A	0	17	false	false	transversion	non-CpG	80000	114	224	13952
intron_variant	TCT	C	A	0	17	false	false	transversion	non-CpG	85000	115	229	13952
intron_variant	TCT	C	A	0	17	false	false	transversion	non-CpG	90000	116	234	13952
intron_variant	TCT	C	A	0	17	false	false	transversion	non-CpG	95000	120	239	13952
intron_variant	TCT	C	A	0	17	false	false	transversion	non-CpG	100000	123	248	13952
intron_variant	TCT	C	A	0	17	false	false	transversion	non-CpG	110000	137	269	13952
intron_variant	TCT	C	A	0	17	false	false	transversion	non-CpG	120000	142	278	13952
intron_variant	TCT	C	A	0	17	false	false	transversion	non-CpG	125748	145	285	13952
intron_variant	TCT	C	A	0	18	false	false	transversion	non-CpG	10	1	3	14811
intron_variant	TCT	C	A	0	18	false	false	transversion	non-CpG	20	2	4	14811
intron_variant	TCT	C	A	0	18	false	false	transversion	non-CpG	50	2	5	14811
intron_variant	TCT	C	A	0	18	false	false	transversion	non-CpG	100	3	6	14811
intron_variant	TCT	C	A	0	18	false	false	transversion	non-CpG	200	5	9	14811
intron_variant	TCT	C	A	0	18	false	false	transversion	non-CpG	500	8	15	14811
intron_variant	TCT	C	A	0	18	false	false	transversion	non-CpG	1000	13	23	14811
intron_variant	TCT	C	A	0	18	false	false	transversion	non-CpG	2000	19	35	14811
intron_variant	TCT	C	A	0	18	false	false	transversion	non-CpG	3070	31	48	14811
intron_variant	TCT	C	A	0	18	false	false	transversion	non-CpG	5000	42	64	14811
intron_variant	TCT	C	A	0	18	false	false	transversion	non-CpG	5040	41	64	14811
intron_variant	TCT	C	A	0	18	false	false	transversion	non-CpG	8128	55	85	14811
intron_variant	TCT	C	A	0	18	false	false	transversion	non-CpG	9197	59	91	14811
intron_variant	TCT	C	A	0	18	false	false	transversion	non-CpG	10000	65	98	14811
intron_variant	TCT	C	A	0	18	false	false	transversion	non-CpG	10824	65	100	14811
intron_variant	TCT	C	A	0	18	false	false	transversion	non-CpG	15000	81	119	14811
intron_variant	TCT	C	A	0	18	false	false	transversion	non-CpG	15308	83	122	14811
intron_variant	TCT	C	A	0	18	false	false	transversion	non-CpG	17296	79	126	14811
intron_variant	TCT	C	A	0	18	false	false	transversion	non-CpG	20000	85	137	14811
intron_variant	TCT	C	A	0	18	false	false	transversion	non-CpG	25000	93	155	14811
intron_variant	TCT	C	A	0	18	false	false	transversion	non-CpG	30000	107	176	14811
intron_variant	TCT	C	A	0	18	false	false	transversion	non-CpG	35000	105	184	14811
intron_variant	TCT	C	A	0	18	false	false	transversion	non-CpG	40000	116	203	14811
intron_variant	TCT	C	A	0	18	false	false	transversion	non-CpG	45000	130	220	14811
intron_variant	TCT	C	A	0	18	false	false	transversion	non-CpG	50000	133	234	14811
intron_variant	TCT	C	A	0	18	false	false	transversion	non-CpG	55000	139	244	14811
intron_variant	TCT	C	A	0	18	false	false	transversion	non-CpG	56885	141	249	14811
intron_variant	TCT	C	A	0	18	false	false	transversion	non-CpG	60000	142	253	14811
intron_variant	TCT	C	A	0	18	false	false	transversion	non-CpG	65000	141	262	14811
intron_variant	TCT	C	A	0	18	false	false	transversion	non-CpG	70000	147	272	14811
intron_variant	TCT	C	A	0	18	false	false	transversion	non-CpG	75000	146	281	14811
intron_variant	TCT	C	A	0	18	false	false	transversion	non-CpG	80000	150	292	14811
intron_variant	TCT	C	A	0	18	false	false	transversion	non-CpG	85000	158	304	14811
intron_variant	TCT	C	A	0	18	false	false	transversion	non-CpG	90000	162	316	14811
intron_variant	TCT	C	A	0	18	false	false	transversion	non-CpG	95000	160	323	14811
intron_variant	TCT	C	A	0	18	false	false	transversion	non-CpG	100000	163	331	14811
intron_variant	TCT	C	A	0	18	false	false	transversion	non-CpG	110000	172	345	14811
intron_variant	TCT	C	A	0	18	false	false	transversion	non-CpG	120000	179	362	14811
intron_variant	TCT	C	A	0	18	false	false	transversion	non-CpG	125748	182	370	14811
intron_variant	TCT	C	A	0	19	false	false	transversion	non-CpG	10	1	4	15247
intron_variant	TCT	C	A	0	19	false	false	transversion	non-CpG	20	0	4	15247
intron_variant	TCT	C	A	0	19	false	false	transversion	non-CpG	50	2	7	15247
intron_variant	TCT	C	A	0	19	false	false	transversion	non-CpG	100	3	8	15247
intron_variant	TCT	C	A	0	19	false	false	transversion	non-CpG	200	4	11	15247
intron_variant	TCT	C	A	0	19	false	false	transversion	non-CpG	500	12	24	15247
intron_variant	TCT	C	A	0	19	false	false	transversion	non-CpG	1000	12	31	15247
intron_variant	TCT	C	A	0	19	false	false	transversion	non-CpG	2000	18	44	15247
intron_variant	TCT	C	A	0	19	false	false	transversion	non-CpG	3070	30	60	15247
intron_variant	TCT	C	A	0	19	false	false	transversion	non-CpG	5000	46	80	15247
intron_variant	TCT	C	A	0	19	false	false	transversion	non-CpG	5040	46	80	15247
intron_variant	TCT	C	A	0	19	false	false	transversion	non-CpG	8128	67	108	15247
intron_variant	TCT	C	A	0	19	false	false	transversion	non-CpG	9197	73	117	15247
intron_variant	TCT	C	A	0	19	false	false	transversion	non-CpG	10000	78	125	15247
intron_variant	TCT	C	A	0	19	false	false	transversion	non-CpG	10824	82	130	15247
intron_variant	TCT	C	A	0	19	false	false	transversion	non-CpG	15000	88	154	15247
intron_variant	TCT	C	A	0	19	false	false	transversion	non-CpG	15308	88	154	15247
intron_variant	TCT	C	A	0	19	false	false	transversion	non-CpG	17296	91	165	15247
intron_variant	TCT	C	A	0	19	false	false	transversion	non-CpG	20000	104	182	15247
intron_variant	TCT	C	A	0	19	false	false	transversion	non-CpG	25000	116	203	15247
intron_variant	TCT	C	A	0	19	false	false	transversion	non-CpG	30000	117	215	15247
intron_variant	TCT	C	A	0	19	false	false	transversion	non-CpG	35000	137	239	15247
intron_variant	TCT	C	A	0	19	false	false	transversion	non-CpG	40000	151	260	15247
intron_variant	TCT	C	A	0	19	false	false	transversion	non-CpG	45000	151	273	15247
intron_variant	TCT	C	A	0	19	false	false	transversion	non-CpG	50000	159	289	15247
intron_variant	TCT	C	A	0	19	false	false	transversion	non-CpG	55000	168	305	15247
intron_variant	TCT	C	A	0	19	false	false	transversion	non-CpG	56885	174	312	15247
intron_variant	TCT	C	A	0	19	false	false	transversion	non-CpG	60000	177	317	15247
intron_variant	TCT	C	A	0	19	false	false	transversion	non-CpG	65000	187	332	15247
intron_variant	TCT	C	A	0	19	false	false	transversion	non-CpG	70000	195	345	15247
intron_variant	TCT	C	A	0	19	false	false	transversion	non-CpG	75000	203	358	15247
intron_variant	TCT	C	A	0	19	false	false	transversion	non-CpG	80000	219	380	15247
intron_variant	TCT	C	A	0	19	false	false	transversion	non-CpG	85000	224	393	15247
intron_variant	TCT	C	A	0	19	false	false	transversion	non-CpG	90000	226	403	15247
intron_variant	TCT	C	A	0	19	false	false	transversion	non-CpG	95000	237	418	15247
intron_variant	TCT	C	A	0	19	false	false	transversion	non-CpG	100000	248	431	15247
intron_variant	TCT	C	A	0	19	false	false	transversion	non-CpG	110000	254	453	15247
intron_variant	TCT	C	A	0	19	false	false	transversion	non-CpG	120000	265	474	15247
intron_variant	TCT	C	A	0	19	false	false	transversion	non-CpG	125748	265	485	15247
intron_variant	TCT	C	A	0	20	false	false	transversion	non-CpG	10	3	7	15694
intron_variant	TCT	C	A	0	20	false	false	transversion	non-CpG	20	3	7	15694
intron_variant	TCT	C	A	0	20	false	false	transversion	non-CpG	50	6	12	15694
intron_variant	TCT	C	A	0	20	false	false	transversion	non-CpG	100	6	14	15694
intron_variant	TCT	C	A	0	20	false	false	transversion	non-CpG	200	9	20	15694
intron_variant	TCT	C	A	0	20	false	false	transversion	non-CpG	500	18	30	15694
intron_variant	TCT	C	A	0	20	false	false	transversion	non-CpG	1000	17	38	15694
intron_variant	TCT	C	A	0	20	false	false	transversion	non-CpG	2000	25	52	15694
intron_variant	TCT	C	A	0	20	false	false	transversion	non-CpG	3070	33	63	15694
intron_variant	TCT	C	A	0	20	false	false	transversion	non-CpG	5000	44	81	15694
intron_variant	TCT	C	A	0	20	false	false	transversion	non-CpG	5040	44	81	15694
intron_variant	TCT	C	A	0	20	false	false	transversion	non-CpG	8128	64	107	15694
intron_variant	TCT	C	A	0	20	false	false	transversion	non-CpG	9197	66	112	15694
intron_variant	TCT	C	A	0	20	false	false	transversion	non-CpG	10000	73	119	15694
intron_variant	TCT	C	A	0	20	false	false	transversion	non-CpG	10824	81	128	15694
intron_variant	TCT	C	A	0	20	false	false	transversion	non-CpG	15000	101	157	15694
intron_variant	TCT	C	A	0	20	false	false	transversion	non-CpG	15308	101	157	15694
intron_variant	TCT	C	A	0	20	false	false	transversion	non-CpG	17296	110	170	15694
intron_variant	TCT	C	A	0	20	false	false	transversion	non-CpG	20000	115	185	15694
intron_variant	TCT	C	A	0	20	false	false	transversion	non-CpG	25000	131	217	15694
intron_variant	TCT	C	A	0	20	false	false	transversion	non-CpG	30000	133	237	15694
intron_variant	TCT	C	A	0	20	false	false	transversion	non-CpG	35000	144	258	15694
intron_variant	TCT	C	A	0	20	false	false	transversion	non-CpG	40000	152	275	15694
intron_variant	TCT	C	A	0	20	false	false	transversion	non-CpG	45000	164	294	15694
intron_variant	TCT	C	A	0	20	false	false	transversion	non-CpG	50000	175	309	15694
intron_variant	TCT	C	A	0	20	false	false	transversion	non-CpG	55000	183	327	15694
intron_variant	TCT	C	A	0	20	false	false	transversion	non-CpG	56885	186	335	15694
intron_variant	TCT	C	A	0	20	false	false	transversion	non-CpG	60000	193	349	15694
intron_variant	TCT	C	A	0	20	false	false	transversion	non-CpG	65000	205	367	15694
intron_variant	TCT	C	A	0	20	false	false	transversion	non-CpG	70000	209	377	15694
intron_variant	TCT	C	A	0	20	false	false	transversion	non-CpG	75000	217	394	15694
intron_variant	TCT	C	A	0	20	false	false	transversion	non-CpG	80000	225	412	15694
intron_variant	TCT	C	A	0	20	false	false	transversion	non-CpG	85000	240	434	15694
intron_variant	TCT	C	A	0	20	false	false	transversion	non-CpG	90000	249	449	15694
intron_variant	TCT	C	A	0	20	false	false	transversion	non-CpG	95000	258	462	15694
intron_variant	TCT	C	A	0	20	false	false	transversion	non-CpG	100000	266	475	15694
intron_variant	TCT	C	A	0	20	false	false	transversion	non-CpG	110000	272	494	15694
intron_variant	TCT	C	A	0	20	false	false	transversion	non-CpG	120000	277	512	15694
intron_variant	TCT	C	A	0	20	false	false	transversion	non-CpG	125748	278	524	15694
intron_variant	TCT	C	A	0	21	false	false	transversion	non-CpG	10	1	4	15895
intron_variant	TCT	C	A	0	21	false	false	transversion	non-CpG	20	2	6	15895
intron_variant	TCT	C	A	0	21	false	false	transversion	non-CpG	50	6	11	15895
intron_variant	TCT	C	A	0	21	false	false	transversion	non-CpG	100	8	15	15895
intron_variant	TCT	C	A	0	21	false	false	transversion	non-CpG	200	11	19	15895
intron_variant	TCT	C	A	0	21	false	false	transversion	non-CpG	500	15	28	15895
intron_variant	TCT	C	A	0	21	false	false	transversion	non-CpG	1000	18	37	15895
intron_variant	TCT	C	A	0	21	false	false	transversion	non-CpG	2000	27	52	15895
intron_variant	TCT	C	A	0	21	false	false	transversion	non-CpG	3070	38	72	15895
intron_variant	TCT	C	A	0	21	false	false	transversion	non-CpG	5000	55	96	15895
intron_variant	TCT	C	A	0	21	false	false	transversion	non-CpG	5040	55	96	15895
intron_variant	TCT	C	A	0	21	false	false	transversion	non-CpG	8128	71	124	15895
intron_variant	TCT	C	A	0	21	false	false	transversion	non-CpG	9197	83	137	15895
intron_variant	TCT	C	A	0	21	false	false	transversion	non-CpG	10000	92	147	15895
intron_variant	TCT	C	A	0	21	false	false	transversion	non-CpG	10824	98	156	15895
intron_variant	TCT	C	A	0	21	false	false	transversion	non-CpG	15000	109	190	15895
intron_variant	TCT	C	A	0	21	false	false	transversion	non-CpG	15308	110	192	15895
intron_variant	TCT	C	A	0	21	false	false	transversion	non-CpG	17296	119	206	15895
intron_variant	TCT	C	A	0	21	false	false	transversion	non-CpG	20000	124	221	15895
intron_variant	TCT	C	A	0	21	false	false	transversion	non-CpG	25000	136	245	15895
intron_variant	TCT	C	A	0	21	false	false	transversion	non-CpG	30000	156	276	15895
intron_variant	TCT	C	A	0	21	false	false	transversion	non-CpG	35000	157	293	15895
intron_variant	TCT	C	A	0	21	false	false	transversion	non-CpG	40000	172	321	15895
intron_variant	TCT	C	A	0	21	false	false	transversion	non-CpG	45000	185	343	15895
intron_variant	TCT	C	A	0	21	false	false	transversion	non-CpG	50000	195	358	15895
intron_variant	TCT	C	A	0	21	false	false	transversion	non-CpG	55000	204	378	15895
intron_variant	TCT	C	A	0	21	false	false	transversion	non-CpG	56885	209	385	15895
intron_variant	TCT	C	A	0	21	false	false	transversion	non-CpG	60000	221	401	15895
intron_variant	TCT	C	A	0	21	false	false	transversion	non-CpG	65000	233	418	15895
intron_variant	TCT	C	A	0	21	false	false	transversion	non-CpG	70000	246	438	15895
intron_variant	TCT	C	A	0	21	false	false	transversion	non-CpG	75000	263	458	15895
intron_variant	TCT	C	A	0	21	false	false	transversion	non-CpG	80000	270	475	15895
intron_variant	TCT	C	A	0	21	false	false	transversion	non-CpG	85000	287	497	15895
intron_variant	TCT	C	A	0	21	false	false	transversion	non-CpG	90000	300	519	15895
intron_variant	TCT	C	A	0	21	false	false	transversion	non-CpG	95000	303	529	15895
intron_variant	TCT	C	A	0	21	false	false	transversion	non-CpG	100000	298	535	15895
intron_variant	TCT	C	A	0	21	false	false	transversion	non-CpG	110000	306	563	15895
intron_variant	TCT	C	A	0	21	false	false	transversion	non-CpG	120000	324	594	15895
intron_variant	TCT	C	A	0	21	false	false	transversion	non-CpG	125748	329	610	15895
intron_variant	TCT	C	A	0	22	false	false	transversion	non-CpG	10	1	1	16840
intron_variant	TCT	C	A	0	22	false	false	transversion	non-CpG	20	1	3	16840
intron_variant	TCT	C	A	0	22	false	false	transversion	non-CpG	50	0	3	16840
intron_variant	TCT	C	A	0	22	false	false	transversion	non-CpG	100	2	5	16840
intron_variant	TCT	C	A	0	22	false	false	transversion	non-CpG	200	5	8	16840
intron_variant	TCT	C	A	0	22	false	false	transversion	non-CpG	500	9	17	16840
intron_variant	TCT	C	A	0	22	false	false	transversion	non-CpG	1000	16	30	16840
intron_variant	TCT	C	A	0	22	false	false	transversion	non-CpG	2000	36	53	16840
intron_variant	TCT	C	A	0	22	false	false	transversion	non-CpG	3070	46	69	16840
intron_variant	TCT	C	A	0	22	false	false	transversion	non-CpG	5000	57	87	16840
intron_variant	TCT	C	A	0	22	false	false	transversion	non-CpG	5040	58	88	16840
intron_variant	TCT	C	A	0	22	false	false	transversion	non-CpG	8128	90	130	16840
intron_variant	TCT	C	A	0	22	false	false	transversion	non-CpG	9197	95	137	16840
intron_variant	TCT	C	A	0	22	false	false	transversion	non-CpG	10000	94	141	16840
intron_variant	TCT	C	A	0	22	false	false	transversion	non-CpG	10824	103	152	16840
intron_variant	TCT	C	A	0	22	false	false	transversion	non-CpG	15000	129	191	16840
intron_variant	TCT	C	A	0	22	false	false	transversion	non-CpG	15308	129	191	16840
intron_variant	TCT	C	A	0	22	false	false	transversion	non-CpG	17296	147	211	16840
intron_variant	TCT	C	A	0	22	false	false	transversion	non-CpG	20000	156	229	16840
intron_variant	TCT	C	A	0	22	false	false	transversion	non-CpG	25000	172	264	16840
intron_variant	TCT	C	A	0	22	false	false	transversion	non-CpG	30000	184	291	16840
intron_variant	TCT	C	A	0	22	false	false	transversion	non-CpG	35000	200	319	16840
intron_variant	TCT	C	A	0	22	false	false	transversion	non-CpG	40000	221	352	16840
intron_variant	TCT	C	A	0	22	false	false	transversion	non-CpG	45000	240	385	16840
intron_variant	TCT	C	A	0	22	false	false	transversion	non-CpG	50000	245	406	16840
intron_variant	TCT	C	A	0	22	false	false	transversion	non-CpG	55000	248	420	16840
intron_variant	TCT	C	A	0	22	false	false	transversion	non-CpG	56885	249	426	16840
intron_variant	TCT	C	A	0	22	false	false	transversion	non-CpG	60000	257	440	16840
intron_variant	TCT	C	A	0	22	false	false	transversion	non-CpG	65000	269	460	16840
intron_variant	TCT	C	A	0	22	false	false	transversion	non-CpG	70000	293	490	16840
intron_variant	TCT	C	A	0	22	false	false	transversion	non-CpG	75000	302	510	16840
intron_variant	TCT	C	A	0	22	false	false	transversion	non-CpG	80000	318	537	16840
intron_variant	TCT	C	A	0	22	false	false	transversion	non-CpG	85000	332	558	16840
intron_variant	TCT	C	A	0	22	false	false	transversion	non-CpG	90000	336	572	16840
intron_variant	TCT	C	A	0	22	false	false	transversion	non-CpG	95000	342	586	16840
intron_variant	TCT	C	A	0	22	false	false	transversion	non-CpG	100000	340	600	16840
intron_variant	TCT	C	A	0	22	false	false	transversion	non-CpG	110000	361	639	16840
intron_variant	TCT	C	A	0	22	false	false	transversion	non-CpG	120000	374	670	16840
intron_variant	TCT	C	A	0	22	false	false	transversion	non-CpG	125748	374	683	16840
intron_variant	TCT	C	A	0	23	false	false	transversion	non-CpG	10	2	3	16887
intron_variant	TCT	C	A	0	23	false	false	transversion	non-CpG	20	0	3	16887
intron_variant	TCT	C	A	0	23	false	false	transversion	non-CpG	50	2	5	16887
intron_variant	TCT	C	A	0	23	false	false	transversion	non-CpG	100	6	9	16887
intron_variant	TCT	C	A	0	23	false	false	transversion	non-CpG	200	9	15	16887
intron_variant	TCT	C	A	0	23	false	false	transversion	non-CpG	500	10	19	16887
intron_variant	TCT	C	A	0	23	false	false	transversion	non-CpG	1000	18	34	16887
intron_variant	TCT	C	A	0	23	false	false	transversion	non-CpG	2000	32	53	16887
intron_variant	TCT	C	A	0	23	false	false	transversion	non-CpG	3070	40	67	16887
intron_variant	TCT	C	A	0	23	false	false	transversion	non-CpG	5000	58	92	16887
intron_variant	TCT	C	A	0	23	false	false	transversion	non-CpG	5040	58	92	16887
intron_variant	TCT	C	A	0	23	false	false	transversion	non-CpG	8128	76	125	16887
intron_variant	TCT	C	A	0	23	false	false	transversion	non-CpG	9197	81	135	16887
intron_variant	TCT	C	A	0	23	false	false	transversion	non-CpG	10000	82	140	16887
intron_variant	TCT	C	A	0	23	false	false	transversion	non-CpG	10824	85	149	16887
intron_variant	TCT	C	A	0	23	false	false	transversion	non-CpG	15000	106	178	16887
intron_variant	TCT	C	A	0	23	false	false	transversion	non-CpG	15308	106	178	16887
intron_variant	TCT	C	A	0	23	false	false	transversion	non-CpG	17296	113	194	16887
intron_variant	TCT	C	A	0	23	false	false	transversion	non-CpG	20000	122	212	16887
intron_variant	TCT	C	A	0	23	false	false	transversion	non-CpG	25000	148	246	16887
intron_variant	TCT	C	A	0	23	false	false	transversion	non-CpG	30000	169	276	16887
intron_variant	TCT	C	A	0	23	false	false	transversion	non-CpG	35000	186	304	16887
intron_variant	TCT	C	A	0	23	false	false	transversion	non-CpG	40000	197	322	16887
intron_variant	TCT	C	A	0	23	false	false	transversion	non-CpG	45000	212	346	16887
intron_variant	TCT	C	A	0	23	false	false	transversion	non-CpG	50000	224	365	16887
intron_variant	TCT	C	A	0	23	false	false	transversion	non-CpG	55000	250	397	16887
intron_variant	TCT	C	A	0	23	false	false	transversion	non-CpG	56885	259	408	16887
intron_variant	TCT	C	A	0	23	false	false	transversion	non-CpG	60000	266	421	16887
intron_variant	TCT	C	A	0	23	false	false	transversion	non-CpG	65000	282	447	16887
intron_variant	TCT	C	A	0	23	false	false	transversion	non-CpG	70000	293	466	16887
intron_variant	TCT	C	A	0	23	false	false	transversion	non-CpG	75000	292	479	16887
intron_variant	TCT	C	A	0	23	false	false	transversion	non-CpG	80000	301	500	16887
intron_variant	TCT	C	A	0	23	false	false	transversion	non-CpG	85000	307	515	16887
intron_variant	TCT	C	A	0	23	false	false	transversion	non-CpG	90000	317	540	16887
intron_variant	TCT	C	A	0	23	false	false	transversion	non-CpG	95000	318	550	16887
intron_variant	TCT	C	A	0	23	false	false	transversion	non-CpG	100000	331	574	16887
intron_variant	TCT	C	A	0	23	false	false	transversion	non-CpG	110000	345	609	16887
intron_variant	TCT	C	A	0	23	false	false	transversion	non-CpG	120000	368	651	16887
intron_variant	TCT	C	A	0	23	false	false	transversion	non-CpG	125748	386	678	16887
intron_variant	TCT	C	A	0	24	false	false	transversion	non-CpG	10	1	6	16916
intron_variant	TCT	C	A	0	24	false	false	transversion	non-CpG	20	2	8	16916
intron_variant	TCT	C	A	0	24	false	false	transversion	non-CpG	50	3	10	16916
intron_variant	TCT	C	A	0	24	false	false	transversion	non-CpG	100	7	15	16916
intron_variant	TCT	C	A	0	24	false	false	transversion	non-CpG	200	5	17	16916
intron_variant	TCT	C	A	0	24	false	false	transversion	non-CpG	500	11	29	16916
intron_variant	TCT	C	A	0	24	false	false	transversion	non-CpG	1000	20	44	16916
intron_variant	TCT	C	A	0	24	false	false	transversion	non-CpG	2000	33	64	16916
intron_variant	TCT	C	A	0	24	false	false	transversion	non-CpG	3070	49	88	16916
intron_variant	TCT	C	A	0	24	false	false	transversion	non-CpG	5000	63	107	16916
intron_variant	TCT	C	A	0	24	false	false	transversion	non-CpG	5040	63	107	16916
intron_variant	TCT	C	A	0	24	false	false	transversion	non-CpG	8128	93	149	16916
intron_variant	TCT	C	A	0	24	false	false	transversion	non-CpG	9197	102	160	16916
intron_variant	TCT	C	A	0	24	false	false	transversion	non-CpG	10000	103	164	16916
intron_variant	TCT	C	A	0	24	false	false	transversion	non-CpG	10824	106	173	16916
intron_variant	TCT	C	A	0	24	false	false	transversion	non-CpG	15000	116	205	16916
intron_variant	TCT	C	A	0	24	false	false	transversion	non-CpG	15308	117	206	16916
intron_variant	TCT	C	A	0	24	false	false	transversion	non-CpG	17296	129	222	16916
intron_variant	TCT	C	A	0	24	false	false	transversion	non-CpG	20000	138	240	16916
intron_variant	TCT	C	A	0	24	false	false	transversion	non-CpG	25000	172	289	16916
intron_variant	TCT	C	A	0	24	false	false	transversion	non-CpG	30000	191	324	16916
intron_variant	TCT	C	A	0	24	false	false	transversion	non-CpG	35000	213	358	16916
intron_variant	TCT	C	A	0	24	false	false	transversion	non-CpG	40000	227	380	16916
intron_variant	TCT	C	A	0	24	false	false	transversion	non-CpG	45000	242	414	16916
intron_variant	TCT	C	A	0	24	false	false	transversion	non-CpG	50000	262	446	16916
intron_variant	TCT	C	A	0	24	false	false	transversion	non-CpG	55000	276	472	16916
intron_variant	TCT	C	A	0	24	false	false	transversion	non-CpG	56885	281	481	16916
intron_variant	TCT	C	A	0	24	false	false	transversion	non-CpG	60000	290	500	16916
intron_variant	TCT	C	A	0	24	false	false	transversion	non-CpG	65000	306	532	16916
intron_variant	TCT	C	A	0	24	false	false	transversion	non-CpG	70000	319	555	16916
intron_variant	TCT	C	A	0	24	false	false	transversion	non-CpG	75000	333	578	16916
intron_variant	TCT	C	A	0	24	false	false	transversion	non-CpG	80000	341	594	16916
intron_variant	TCT	C	A	0	24	false	false	transversion	non-CpG	85000	353	617	16916
intron_variant	TCT	C	A	0	24	false	false	transversion	non-CpG	90000	361	644	16916
intron_variant	TCT	C	A	0	24	false	false	transversion	non-CpG	95000	371	664	16916
intron_variant	TCT	C	A	0	24	false	false	transversion	non-CpG	100000	379	683	16916
intron_variant	TCT	C	A	0	24	false	false	transversion	non-CpG	110000	385	712	16916
intron_variant	TCT	C	A	0	24	false	false	transversion	non-CpG	120000	387	739	16916
intron_variant	TCT	C	A	0	24	false	false	transversion	non-CpG	125748	386	748	16916
intron_variant	TCT	C	A	0	25	false	false	transversion	non-CpG	10	1	6	16934
intron_variant	TCT	C	A	0	25	false	false	transversion	non-CpG	20	4	9	16934
intron_variant	TCT	C	A	0	25	false	false	transversion	non-CpG	50	3	11	16934
intron_variant	TCT	C	A	0	25	false	false	transversion	non-CpG	100	5	16	16934
intron_variant	TCT	C	A	0	25	false	false	transversion	non-CpG	200	8	20	16934
intron_variant	TCT	C	A	0	25	false	false	transversion	non-CpG	500	17	33	16934
intron_variant	TCT	C	A	0	25	false	false	transversion	non-CpG	1000	27	46	16934
intron_variant	TCT	C	A	0	25	false	false	transversion	non-CpG	2000	34	60	16934
intron_variant	TCT	C	A	0	25	false	false	transversion	non-CpG	3070	46	78	16934
intron_variant	TCT	C	A	0	25	false	false	transversion	non-CpG	5000	63	109	16934
intron_variant	TCT	C	A	0	25	false	false	transversion	non-CpG	5040	63	109	16934
intron_variant	TCT	C	A	0	25	false	false	transversion	non-CpG	8128	88	147	16934
intron_variant	TCT	C	A	0	25	false	false	transversion	non-CpG	9197	102	161	16934
intron_variant	TCT	C	A	0	25	false	false	transversion	non-CpG	10000	106	168	16934
intron_variant	TCT	C	A	0	25	false	false	transversion	non-CpG	10824	110	174	16934
intron_variant	TCT	C	A	0	25	false	false	transversion	non-CpG	15000	126	212	16934
intron_variant	TCT	C	A	0	25	false	false	transversion	non-CpG	15308	129	215	16934
intron_variant	TCT	C	A	0	25	false	false	transversion	non-CpG	17296	143	235	16934
intron_variant	TCT	C	A	0	25	false	false	transversion	non-CpG	20000	155	256	16934
intron_variant	TCT	C	A	0	25	false	false	transversion	non-CpG	25000	187	300	16934
intron_variant	TCT	C	A	0	25	false	false	transversion	non-CpG	30000	196	325	16934
intron_variant	TCT	C	A	0	25	false	false	transversion	non-CpG	35000	215	356	16934
intron_variant	TCT	C	A	0	25	false	false	transversion	non-CpG	40000	228	385	16934
intron_variant	TCT	C	A	0	25	false	false	transversion	non-CpG	45000	254	419	16934
intron_variant	TCT	C	A	0	25	false	false	transversion	non-CpG	50000	268	446	16934
intron_variant	TCT	C	A	0	25	false	false	transversion	non-CpG	55000	280	472	16934
intron_variant	TCT	C	A	0	25	false	false	transversion	non-CpG	56885	291	486	16934
intron_variant	TCT	C	A	0	25	false	false	transversion	non-CpG	60000	306	508	16934
intron_variant	TCT	C	A	0	25	false	false	transversion	non-CpG	65000	323	536	16934
intron_variant	TCT	C	A	0	25	false	false	transversion	non-CpG	70000	332	559	16934
intron_variant	TCT	C	A	0	25	false	false	transversion	non-CpG	75000	339	578	16934
intron_variant	TCT	C	A	0	25	false	false	transversion	non-CpG	80000	347	602	16934
intron_variant	TCT	C	A	0	25	false	false	transversion	non-CpG	85000	350	618	16934
intron_variant	TCT	C	A	0	25	false	false	transversion	non-CpG	90000	363	638	16934
intron_variant	TCT	C	A	0	25	false	false	transversion	non-CpG	95000	367	656	16934
intron_variant	TCT	C	A	0	25	false	false	transversion	non-CpG	100000	376	672	16934
intron_variant	TCT	C	A	0	25	false	false	transversion	non-CpG	110000	386	703	16934
intron_variant	TCT	C	A	0	25	false	false	transversion	non-CpG	120000	403	736	16934
intron_variant	TCT	C	A	0	25	false	false	transversion	non-CpG	125748	407	750	16934
intron_variant	TCT	C	A	0	26	false	false	transversion	non-CpG	10	3	5	17125
intron_variant	TCT	C	A	0	26	false	false	transversion	non-CpG	20	2	5	17125
intron_variant	TCT	C	A	0	26	false	false	transversion	non-CpG	50	6	10	17125
intron_variant	TCT	C	A	0	26	false	false	transversion	non-CpG	100	12	17	17125
intron_variant	TCT	C	A	0	26	false	false	transversion	non-CpG	200	19	25	17125
intron_variant	TCT	C	A	0	26	false	false	transversion	non-CpG	500	24	37	17125
intron_variant	TCT	C	A	0	26	false	false	transversion	non-CpG	1000	36	55	17125
intron_variant	TCT	C	A	0	26	false	false	transversion	non-CpG	2000	47	77	17125
intron_variant	TCT	C	A	0	26	false	false	transversion	non-CpG	3070	53	93	17125
intron_variant	TCT	C	A	0	26	false	false	transversion	non-CpG	5000	71	123	17125
intron_variant	TCT	C	A	0	26	false	false	transversion	non-CpG	5040	72	124	17125
intron_variant	TCT	C	A	0	26	false	false	transversion	non-CpG	8128	102	167	17125
intron_variant	TCT	C	A	0	26	false	false	transversion	non-CpG	9197	116	187	17125
intron_variant	TCT	C	A	0	26	false	false	transversion	non-CpG	10000	119	193	17125
intron_variant	TCT	C	A	0	26	false	false	transversion	non-CpG	10824	123	200	17125
intron_variant	TCT	C	A	0	26	false	false	transversion	non-CpG	15000	148	238	17125
intron_variant	TCT	C	A	0	26	false	false	transversion	non-CpG	15308	149	239	17125
intron_variant	TCT	C	A	0	26	false	false	transversion	non-CpG	17296	154	252	17125
intron_variant	TCT	C	A	0	26	false	false	transversion	non-CpG	20000	164	275	17125
intron_variant	TCT	C	A	0	26	false	false	transversion	non-CpG	25000	170	297	17125
intron_variant	TCT	C	A	0	26	false	false	transversion	non-CpG	30000	189	328	17125
intron_variant	TCT	C	A	0	26	false	false	transversion	non-CpG	35000	208	357	17125
intron_variant	TCT	C	A	0	26	false	false	transversion	non-CpG	40000	229	389	17125
intron_variant	TCT	C	A	0	26	false	false	transversion	non-CpG	45000	250	424	17125
intron_variant	TCT	C	A	0	26	false	false	transversion	non-CpG	50000	276	461	17125
intron_variant	TCT	C	A	0	26	false	false	transversion	non-CpG	55000	280	482	17125
intron_variant	TCT	C	A	0	26	false	false	transversion	non-CpG	56885	283	492	17125
intron_variant	TCT	C	A	0	26	false	false	transversion	non-CpG	60000	291	511	17125
intron_variant	TCT	C	A	0	26	false	false	transversion	non-CpG	65000	302	537	17125
intron_variant	TCT	C	A	0	26	false	false	transversion	non-CpG	70000	318	564	17125
intron_variant	TCT	C	A	0	26	false	false	transversion	non-CpG	75000	334	587	17125
intron_variant	TCT	C	A	0	26	false	false	transversion	non-CpG	80000	342	607	17125
intron_variant	TCT	C	A	0	26	false	false	transversion	non-CpG	85000	349	627	17125
intron_variant	TCT	C	A	0	26	false	false	transversion	non-CpG	90000	355	641	17125
intron_variant	TCT	C	A	0	26	false	false	transversion	non-CpG	95000	366	659	17125
intron_variant	TCT	C	A	0	26	false	false	transversion	non-CpG	100000	378	675	17125
intron_variant	TCT	C	A	0	26	false	false	transversion	non-CpG	110000	407	717	17125
intron_variant	TCT	C	A	0	26	false	false	transversion	non-CpG	120000	437	760	17125
intron_variant	TCT	C	A	0	26	false	false	transversion	non-CpG	125748	443	783	17125
intron_variant	TCT	C	A	0	27	false	false	transversion	non-CpG	10	1	1	16766
intron_variant	TCT	C	A	0	27	false	false	transversion	non-CpG	20	1	2	16766
intron_variant	TCT	C	A	0	27	false	false	transversion	non-CpG	50	3	6	16766
intron_variant	TCT	C	A	0	27	false	false	transversion	non-CpG	100	4	11	16766
intron_variant	TCT	C	A	0	27	false	false	transversion	non-CpG	200	5	14	16766
intron_variant	TCT	C	A	0	27	false	false	transversion	non-CpG	500	16	27	16766
intron_variant	TCT	C	A	0	27	false	false	transversion	non-CpG	1000	32	49	16766
intron_variant	TCT	C	A	0	27	false	false	transversion	non-CpG	2000	35	64	16766
intron_variant	TCT	C	A	0	27	false	false	transversion	non-CpG	3070	49	82	16766
intron_variant	TCT	C	A	0	27	false	false	transversion	non-CpG	5000	69	110	16766
intron_variant	TCT	C	A	0	27	false	false	transversion	non-CpG	5040	69	110	16766
intron_variant	TCT	C	A	0	27	false	false	transversion	non-CpG	8128	89	150	16766
intron_variant	TCT	C	A	0	27	false	false	transversion	non-CpG	9197	92	161	16766
intron_variant	TCT	C	A	0	27	false	false	transversion	non-CpG	10000	99	170	16766
intron_variant	TCT	C	A	0	27	false	false	transversion	non-CpG	10824	98	172	16766
intron_variant	TCT	C	A	0	27	false	false	transversion	non-CpG	15000	125	213	16766
intron_variant	TCT	C	A	0	27	false	false	transversion	non-CpG	15308	127	216	16766
intron_variant	TCT	C	A	0	27	false	false	transversion	non-CpG	17296	135	230	16766
intron_variant	TCT	C	A	0	27	false	false	transversion	non-CpG	20000	150	252	16766
intron_variant	TCT	C	A	0	27	false	false	transversion	non-CpG	25000	179	292	16766
intron_variant	TCT	C	A	0	27	false	false	transversion	non-CpG	30000	201	323	16766
intron_variant	TCT	C	A	0	27	false	false	transversion	non-CpG	35000	224	362	16766
intron_variant	TCT	C	A	0	27	false	false	transversion	non-CpG	40000	248	400	16766
intron_variant	TCT	C	A	0	27	false	false	transversion	non-CpG	45000	263	426	16766
intron_variant	TCT	C	A	0	27	false	false	transversion	non-CpG	50000	280	450	16766
intron_variant	TCT	C	A	0	27	false	false	transversion	non-CpG	55000	287	470	16766
intron_variant	TCT	C	A	0	27	false	false	transversion	non-CpG	56885	291	481	16766
intron_variant	TCT	C	A	0	27	false	false	transversion	non-CpG	60000	295	494	16766
intron_variant	TCT	C	A	0	27	false	false	transversion	non-CpG	65000	305	520	16766
intron_variant	TCT	C	A	0	27	false	false	transversion	non-CpG	70000	323	543	16766
intron_variant	TCT	C	A	0	27	false	false	transversion	non-CpG	75000	332	560	16766
intron_variant	TCT	C	A	0	27	false	false	transversion	non-CpG	80000	344	582	16766
intron_variant	TCT	C	A	0	27	false	false	transversion	non-CpG	85000	372	619	16766
intron_variant	TCT	C	A	0	27	false	false	transversion	non-CpG	90000	381	641	16766
intron_variant	TCT	C	A	0	27	false	false	transversion	non-CpG	95000	386	657	16766
intron_variant	TCT	C	A	0	27	false	false	transversion	non-CpG	100000	400	684	16766
intron_variant	TCT	C	A	0	27	false	false	transversion	non-CpG	110000	415	724	16766
intron_variant	TCT	C	A	0	27	false	false	transversion	non-CpG	120000	431	760	16766
intron_variant	TCT	C	A	0	27	false	false	transversion	non-CpG	125748	436	783	16766
intron_variant	TCT	C	A	0	28	false	false	transversion	non-CpG	10	2	7	16765
intron_variant	TCT	C	A	0	28	false	false	transversion	non-CpG	20	0	7	16765
intron_variant	TCT	C	A	0	28	false	false	transversion	non-CpG	50	5	13	16765
intron_variant	TCT	C	A	0	28	false	false	transversion	non-CpG	100	7	17	16765
intron_variant	TCT	C	A	0	28	false	false	transversion	non-CpG	200	9	21	16765
intron_variant	TCT	C	A	0	28	false	false	transversion	non-CpG	500	18	32	16765
intron_variant	TCT	C	A	0	28	false	false	transversion	non-CpG	1000	29	46	16765
intron_variant	TCT	C	A	0	28	false	false	transversion	non-CpG	2000	39	67	16765
intron_variant	TCT	C	A	0	28	false	false	transversion	non-CpG	3070	50	84	16765
intron_variant	TCT	C	A	0	28	false	false	transversion	non-CpG	5000	74	116	16765
intron_variant	TCT	C	A	0	28	false	false	transversion	non-CpG	5040	75	117	16765
intron_variant	TCT	C	A	0	28	false	false	transversion	non-CpG	8128	104	161	16765
intron_variant	TCT	C	A	0	28	false	false	transversion	non-CpG	9197	106	168	16765
intron_variant	TCT	C	A	0	28	false	false	transversion	non-CpG	10000	109	175	16765
intron_variant	TCT	C	A	0	28	false	false	transversion	non-CpG	10824	112	181	16765
intron_variant	TCT	C	A	0	28	false	false	transversion	non-CpG	15000	139	226	16765
intron_variant	TCT	C	A	0	28	false	false	transversion	non-CpG	15308	140	228	16765
intron_variant	TCT	C	A	0	28	false	false	transversion	non-CpG	17296	156	248	16765
intron_variant	TCT	C	A	0	28	false	false	transversion	non-CpG	20000	170	267	16765
intron_variant	TCT	C	A	0	28	false	false	transversion	non-CpG	25000	191	304	16765
intron_variant	TCT	C	A	0	28	false	false	transversion	non-CpG	30000	207	341	16765
intron_variant	TCT	C	A	0	28	false	false	transversion	non-CpG	35000	237	380	16765
intron_variant	TCT	C	A	0	28	false	false	transversion	non-CpG	40000	255	410	16765
intron_variant	TCT	C	A	0	28	false	false	transversion	non-CpG	45000	281	447	16765
intron_variant	TCT	C	A	0	28	false	false	transversion	non-CpG	50000	291	471	16765
intron_variant	TCT	C	A	0	28	false	false	transversion	non-CpG	55000	308	500	16765
intron_variant	TCT	C	A	0	28	false	false	transversion	non-CpG	56885	312	509	16765
intron_variant	TCT	C	A	0	28	false	false	transversion	non-CpG	60000	315	520	16765
intron_variant	TCT	C	A	0	28	false	false	transversion	non-CpG	65000	320	544	16765
intron_variant	TCT	C	A	0	28	false	false	transversion	non-CpG	70000	342	574	16765
intron_variant	TCT	C	A	0	28	false	false	transversion	non-CpG	75000	355	596	16765
intron_variant	TCT	C	A	0	28	false	false	transversion	non-CpG	80000	371	620	16765
intron_variant	TCT	C	A	0	28	false	false	transversion	non-CpG	85000	380	637	16765
intron_variant	TCT	C	A	0	28	false	false	transversion	non-CpG	90000	380	655	16765
intron_variant	TCT	C	A	0	28	false	false	transversion	non-CpG	95000	395	680	16765
intron_variant	TCT	C	A	0	28	false	false	transversion	non-CpG	100000	412	706	16765
intron_variant	TCT	C	A	0	28	false	false	transversion	non-CpG	110000	423	740	16765
intron_variant	TCT	C	A	0	28	false	false	transversion	non-CpG	120000	443	779	16765
intron_variant	TCT	C	A	0	28	false	false	transversion	non-CpG	125748	447	796	16765
intron_variant	TCT	C	A	0	29	false	false	transversion	non-CpG	10	1	2	16584
intron_variant	TCT	C	A	0	29	false	false	transversion	non-CpG	20	3	4	16584
intron_variant	TCT	C	A	0	29	false	false	transversion	non-CpG	50	2	6	16584
intron_variant	TCT	C	A	0	29	false	false	transversion	non-CpG	100	3	9	16584
intron_variant	TCT	C	A	0	29	false	false	transversion	non-CpG	200	9	16	16584
intron_variant	TCT	C	A	0	29	false	false	transversion	non-CpG	500	21	35	16584
intron_variant	TCT	C	A	0	29	false	false	transversion	non-CpG	1000	29	49	16584
intron_variant	TCT	C	A	0	29	false	false	transversion	non-CpG	2000	42	68	16584
intron_variant	TCT	C	A	0	29	false	false	transversion	non-CpG	3070	52	85	16584
intron_variant	TCT	C	A	0	29	false	false	transversion	non-CpG	5000	75	119	16584
intron_variant	TCT	C	A	0	29	false	false	transversion	non-CpG	5040	75	119	16584
intron_variant	TCT	C	A	0	29	false	false	transversion	non-CpG	8128	98	152	16584
intron_variant	TCT	C	A	0	29	false	false	transversion	non-CpG	9197	108	164	16584
intron_variant	TCT	C	A	0	29	false	false	transversion	non-CpG	10000	112	173	16584
intron_variant	TCT	C	A	0	29	false	false	transversion	non-CpG	10824	119	183	16584
intron_variant	TCT	C	A	0	29	false	false	transversion	non-CpG	15000	137	221	16584
intron_variant	TCT	C	A	0	29	false	false	transversion	non-CpG	15308	139	223	16584
intron_variant	TCT	C	A	0	29	false	false	transversion	non-CpG	17296	150	239	16584
intron_variant	TCT	C	A	0	29	false	false	transversion	non-CpG	20000	158	259	16584
intron_variant	TCT	C	A	0	29	false	false	transversion	non-CpG	25000	183	301	16584
intron_variant	TCT	C	A	0	29	false	false	transversion	non-CpG	30000	215	345	16584
intron_variant	TCT	C	A	0	29	false	false	transversion	non-CpG	35000	242	386	16584
intron_variant	TCT	C	A	0	29	false	false	transversion	non-CpG	40000	255	414	16584
intron_variant	TCT	C	A	0	29	false	false	transversion	non-CpG	45000	269	438	16584
intron_variant	TCT	C	A	0	29	false	false	transversion	non-CpG	50000	280	457	16584
intron_variant	TCT	C	A	0	29	false	false	transversion	non-CpG	55000	291	479	16584
intron_variant	TCT	C	A	0	29	false	false	transversion	non-CpG	56885	296	493	16584
intron_variant	TCT	C	A	0	29	false	false	transversion	non-CpG	60000	304	513	16584
intron_variant	TCT	C	A	0	29	false	false	transversion	non-CpG	65000	322	542	16584
intron_variant	TCT	C	A	0	29	false	false	transversion	non-CpG	70000	339	578	16584
intron_variant	TCT	C	A	0	29	false	false	transversion	non-CpG	75000	352	601	16584
intron_variant	TCT	C	A	0	29	false	false	transversion	non-CpG	80000	367	624	16584
intron_variant	TCT	C	A	0	29	false	false	transversion	non-CpG	85000	372	642	16584
intron_variant	TCT	C	A	0	29	false	false	transversion	non-CpG	90000	395	671	16584
intron_variant	TCT	C	A	0	29	false	false	transversion	non-CpG	95000	405	691	16584
intron_variant	TCT	C	A	0	29	false	false	transversion	non-CpG	100000	414	710	16584
intron_variant	TCT	C	A	0	29	false	false	transversion	non-CpG	110000	431	746	16584
intron_variant	TCT	C	A	0	29	false	false	transversion	non-CpG	120000	454	788	16584
intron_variant	TCT	C	A	0	29	false	false	transversion	non-CpG	125748	460	803	16584
intron_variant	TCT	C	A	0	30	false	false	transversion	non-CpG	10	1	5	16091
intron_variant	TCT	C	A	0	30	false	false	transversion	non-CpG	20	2	6	16091
intron_variant	TCT	C	A	0	30	false	false	transversion	non-CpG	50	3	10	16091
intron_variant	TCT	C	A	0	30	false	false	transversion	non-CpG	100	3	12	16091
intron_variant	TCT	C	A	0	30	false	false	transversion	non-CpG	200	8	19	16091
intron_variant	TCT	C	A	0	30	false	false	transversion	non-CpG	500	17	30	16091
intron_variant	TCT	C	A	0	30	false	false	transversion	non-CpG	1000	33	50	16091
intron_variant	TCT	C	A	0	30	false	false	transversion	non-CpG	2000	41	70	16091
intron_variant	TCT	C	A	0	30	false	false	transversion	non-CpG	3070	51	84	16091
intron_variant	TCT	C	A	0	30	false	false	transversion	non-CpG	5000	60	104	16091
intron_variant	TCT	C	A	0	30	false	false	transversion	non-CpG	5040	63	107	16091
intron_variant	TCT	C	A	0	30	false	false	transversion	non-CpG	8128	90	141	16091
intron_variant	TCT	C	A	0	30	false	false	transversion	non-CpG	9197	94	149	16091
intron_variant	TCT	C	A	0	30	false	false	transversion	non-CpG	10000	105	165	16091
intron_variant	TCT	C	A	0	30	false	false	transversion	non-CpG	10824	109	171	16091
intron_variant	TCT	C	A	0	30	false	false	transversion	non-CpG	15000	132	210	16091
intron_variant	TCT	C	A	0	30	false	false	transversion	non-CpG	15308	134	212	16091
intron_variant	TCT	C	A	0	30	false	false	transversion	non-CpG	17296	144	230	16091
intron_variant	TCT	C	A	0	30	false	false	transversion	non-CpG	20000	160	261	16091
intron_variant	TCT	C	A	0	30	false	false	transversion	non-CpG	25000	181	297	16091
intron_variant	TCT	C	A	0	30	false	false	transversion	non-CpG	30000	192	323	16091
intron_variant	TCT	C	A	0	30	false	false	transversion	non-CpG	35000	217	359	16091
intron_variant	TCT	C	A	0	30	false	false	transversion	non-CpG	40000	241	397	16091
intron_variant	TCT	C	A	0	30	false	false	transversion	non-CpG	45000	251	419	16091
intron_variant	TCT	C	A	0	30	false	false	transversion	non-CpG	50000	264	447	16091
intron_variant	TCT	C	A	0	30	false	false	transversion	non-CpG	55000	275	469	16091
intron_variant	TCT	C	A	0	30	false	false	transversion	non-CpG	56885	275	474	16091
intron_variant	TCT	C	A	0	30	false	false	transversion	non-CpG	60000	293	493	16091
intron_variant	TCT	C	A	0	30	false	false	transversion	non-CpG	65000	301	514	16091
intron_variant	TCT	C	A	0	30	false	false	transversion	non-CpG	70000	313	536	16091
intron_variant	TCT	C	A	0	30	false	false	transversion	non-CpG	75000	330	565	16091
intron_variant	TCT	C	A	0	30	false	false	transversion	non-CpG	80000	347	590	16091
intron_variant	TCT	C	A	0	30	false	false	transversion	non-CpG	85000	355	606	16091
intron_variant	TCT	C	A	0	30	false	false	transversion	non-CpG	90000	355	622	16091
intron_variant	TCT	C	A	0	30	false	false	transversion	non-CpG	95000	368	647	16091
intron_variant	TCT	C	A	0	30	false	false	transversion	non-CpG	100000	386	677	16091
intron_variant	TCT	C	A	0	30	false	false	transversion	non-CpG	110000	399	714	16091
intron_variant	TCT	C	A	0	30	false	false	transversion	non-CpG	120000	422	755	16091
intron_variant	TCT	C	A	0	30	false	false	transversion	non-CpG	125748	438	778	16091
intron_variant	TCT	C	A	0	31	false	false	transversion	non-CpG	10	2	4	15847
intron_variant	TCT	C	A	0	31	false	false	transversion	non-CpG	20	2	5	15847
intron_variant	TCT	C	A	0	31	false	false	transversion	non-CpG	50	3	7	15847
intron_variant	TCT	C	A	0	31	false	false	transversion	non-CpG	100	5	9	15847
intron_variant	TCT	C	A	0	31	false	false	transversion	non-CpG	200	9	15	15847
intron_variant	TCT	C	A	0	31	false	false	transversion	non-CpG	500	18	27	15847
intron_variant	TCT	C	A	0	31	false	false	transversion	non-CpG	1000	26	41	15847
intron_variant	TCT	C	A	0	31	false	false	transversion	non-CpG	2000	36	62	15847
intron_variant	TCT	C	A	0	31	false	false	transversion	non-CpG	3070	46	77	15847
intron_variant	TCT	C	A	0	31	false	false	transversion	non-CpG	5000	61	97	15847
intron_variant	TCT	C	A	0	31	false	false	transversion	non-CpG	5040	61	97	15847
intron_variant	TCT	C	A	0	31	false	false	transversion	non-CpG	8128	91	133	15847
intron_variant	TCT	C	A	0	31	false	false	transversion	non-CpG	9197	100	146	15847
intron_variant	TCT	C	A	0	31	false	false	transversion	non-CpG	10000	104	152	15847
intron_variant	TCT	C	A	0	31	false	false	transversion	non-CpG	10824	107	157	15847
intron_variant	TCT	C	A	0	31	false	false	transversion	non-CpG	15000	135	199	15847
intron_variant	TCT	C	A	0	31	false	false	transversion	non-CpG	15308	136	202	15847
intron_variant	TCT	C	A	0	31	false	false	transversion	non-CpG	17296	150	219	15847
intron_variant	TCT	C	A	0	31	false	false	transversion	non-CpG	20000	158	239	15847
intron_variant	TCT	C	A	0	31	false	false	transversion	non-CpG	25000	195	291	15847
intron_variant	TCT	C	A	0	31	false	false	transversion	non-CpG	30000	215	324	15847
intron_variant	TCT	C	A	0	31	false	false	transversion	non-CpG	35000	244	365	15847
intron_variant	TCT	C	A	0	31	false	false	transversion	non-CpG	40000	262	398	15847
intron_variant	TCT	C	A	0	31	false	false	transversion	non-CpG	45000	279	423	15847
intron_variant	TCT	C	A	0	31	false	false	transversion	non-CpG	50000	290	446	15847
intron_variant	TCT	C	A	0	31	false	false	transversion	non-CpG	55000	299	473	15847
intron_variant	TCT	C	A	0	31	false	false	transversion	non-CpG	56885	309	487	15847
intron_variant	TCT	C	A	0	31	false	false	transversion	non-CpG	60000	317	504	15847
intron_variant	TCT	C	A	0	31	false	false	transversion	non-CpG	65000	331	527	15847
intron_variant	TCT	C	A	0	31	false	false	transversion	non-CpG	70000	334	545	15847
intron_variant	TCT	C	A	0	31	false	false	transversion	non-CpG	75000	334	559	15847
intron_variant	TCT	C	A	0	31	false	false	transversion	non-CpG	80000	346	580	15847
intron_variant	TCT	C	A	0	31	false	false	transversion	non-CpG	85000	350	603	15847
intron_variant	TCT	C	A	0	31	false	false	transversion	non-CpG	90000	359	625	15847
intron_variant	TCT	C	A	0	31	false	false	transversion	non-CpG	95000	367	643	15847
intron_variant	TCT	C	A	0	31	false	false	transversion	non-CpG	100000	386	667	15847
intron_variant	TCT	C	A	0	31	false	false	transversion	non-CpG	110000	406	706	15847
intron_variant	TCT	C	A	0	31	false	false	transversion	non-CpG	120000	414	734	15847
intron_variant	TCT	C	A	0	31	false	false	transversion	non-CpG	125748	429	759	15847
intron_variant	TCT	C	A	0	32	false	false	transversion	non-CpG	10	3	7	15259
intron_variant	TCT	C	A	0	32	false	false	transversion	non-CpG	20	3	8	15259
intron_variant	TCT	C	A	0	32	false	false	transversion	non-CpG	50	6	11	15259
intron_variant	TCT	C	A	0	32	false	false	transversion	non-CpG	100	6	13	15259
intron_variant	TCT	C	A	0	32	false	false	transversion	non-CpG	200	16	25	15259
intron_variant	TCT	C	A	0	32	false	false	transversion	non-CpG	500	20	36	15259
intron_variant	TCT	C	A	0	32	false	false	transversion	non-CpG	1000	23	44	15259
intron_variant	TCT	C	A	0	32	false	false	transversion	non-CpG	2000	38	67	15259
intron_variant	TCT	C	A	0	32	false	false	transversion	non-CpG	3070	50	86	15259
intron_variant	TCT	C	A	0	32	false	false	transversion	non-CpG	5000	69	108	15259
intron_variant	TCT	C	A	0	32	false	false	transversion	non-CpG	5040	70	109	15259
intron_variant	TCT	C	A	0	32	false	false	transversion	non-CpG	8128	90	145	15259
intron_variant	TCT	C	A	0	32	false	false	transversion	non-CpG	9197	96	157	15259
intron_variant	TCT	C	A	0	32	false	false	transversion	non-CpG	10000	97	160	15259
intron_variant	TCT	C	A	0	32	false	false	transversion	non-CpG	10824	103	170	15259
intron_variant	TCT	C	A	0	32	false	false	transversion	non-CpG	15000	124	209	15259
intron_variant	TCT	C	A	0	32	false	false	transversion	non-CpG	15308	129	214	15259
intron_variant	TCT	C	A	0	32	false	false	transversion	non-CpG	17296	138	230	15259
intron_variant	TCT	C	A	0	32	false	false	transversion	non-CpG	20000	149	248	15259
intron_variant	TCT	C	A	0	32	false	false	transversion	non-CpG	25000	179	291	15259
intron_variant	TCT	C	A	0	32	false	false	transversion	non-CpG	30000	192	319	15259
intron_variant	TCT	C	A	0	32	false	false	transversion	non-CpG	35000	208	351	15259
intron_variant	TCT	C	A	0	32	false	false	transversion	non-CpG	40000	227	384	15259
intron_variant	TCT	C	A	0	32	false	false	transversion	non-CpG	45000	242	413	15259
intron_variant	TCT	C	A	0	32	false	false	transversion	non-CpG	50000	264	447	15259
intron_variant	TCT	C	A	0	32	false	false	transversion	non-CpG	55000	273	463	15259
intron_variant	TCT	C	A	0	32	false	false	transversion	non-CpG	56885	277	472	15259
intron_variant	TCT	C	A	0	32	false	false	transversion	non-CpG	60000	292	490	15259
intron_variant	TCT	C	A	0	32	false	false	transversion	non-CpG	65000	301	511	15259
intron_variant	TCT	C	A	0	32	false	false	transversion	non-CpG	70000	314	539	15259
intron_variant	TCT	C	A	0	32	false	false	transversion	non-CpG	75000	324	563	15259
intron_variant	TCT	C	A	0	32	false	false	transversion	non-CpG	80000	329	579	15259
intron_variant	TCT	C	A	0	32	false	false	transversion	non-CpG	85000	343	599	15259
intron_variant	TCT	C	A	0	32	false	false	transversion	non-CpG	90000	351	617	15259
intron_variant	TCT	C	A	0	32	false	false	transversion	non-CpG	95000	359	635	15259
intron_variant	TCT	C	A	0	32	false	false	transversion	non-CpG	100000	365	653	15259
intron_variant	TCT	C	A	0	32	false	false	transversion	non-CpG	110000	395	701	15259
intron_variant	TCT	C	A	0	32	false	false	transversion	non-CpG	120000	410	735	15259
intron_variant	TCT	C	A	0	32	false	false	transversion	non-CpG	125748	416	754	15259
intron_variant	TCT	C	A	0	33	false	false	transversion	non-CpG	10	2	3	15180
intron_variant	TCT	C	A	0	33	false	false	transversion	non-CpG	20	2	4	15180
intron_variant	TCT	C	A	0	33	false	false	transversion	non-CpG	50	5	8	15180
intron_variant	TCT	C	A	0	33	false	false	transversion	non-CpG	100	8	12	15180
intron_variant	TCT	C	A	0	33	false	false	transversion	non-CpG	200	7	15	15180
intron_variant	TCT	C	A	0	33	false	false	transversion	non-CpG	500	11	23	15180
intron_variant	TCT	C	A	0	33	false	false	transversion	non-CpG	1000	14	30	15180
intron_variant	TCT	C	A	0	33	false	false	transversion	non-CpG	2000	31	51	15180
intron_variant	TCT	C	A	0	33	false	false	transversion	non-CpG	3070	38	61	15180
intron_variant	TCT	C	A	0	33	false	false	transversion	non-CpG	5000	55	85	15180
intron_variant	TCT	C	A	0	33	false	false	transversion	non-CpG	5040	55	85	15180
intron_variant	TCT	C	A	0	33	false	false	transversion	non-CpG	8128	83	123	15180
intron_variant	TCT	C	A	0	33	false	false	transversion	non-CpG	9197	95	138	15180
intron_variant	TCT	C	A	0	33	false	false	transversion	non-CpG	10000	99	144	15180
intron_variant	TCT	C	A	0	33	false	false	transversion	non-CpG	10824	100	152	15180
intron_variant	TCT	C	A	0	33	false	false	transversion	non-CpG	15000	120	191	15180
intron_variant	TCT	C	A	0	33	false	false	transversion	non-CpG	15308	122	195	15180
intron_variant	TCT	C	A	0	33	false	false	transversion	non-CpG	17296	131	210	15180
intron_variant	TCT	C	A	0	33	false	false	transversion	non-CpG	20000	136	228	15180
intron_variant	TCT	C	A	0	33	false	false	transversion	non-CpG	25000	159	262	15180
intron_variant	TCT	C	A	0	33	false	false	transversion	non-CpG	30000	181	297	15180
intron_variant	TCT	C	A	0	33	false	false	transversion	non-CpG	35000	196	324	15180
intron_variant	TCT	C	A	0	33	false	false	transversion	non-CpG	40000	218	358	15180
intron_variant	TCT	C	A	0	33	false	false	transversion	non-CpG	45000	232	381	15180
intron_variant	TCT	C	A	0	33	false	false	transversion	non-CpG	50000	233	398	15180
intron_variant	TCT	C	A	0	33	false	false	transversion	non-CpG	55000	248	425	15180
intron_variant	TCT	C	A	0	33	false	false	transversion	non-CpG	56885	246	431	15180
intron_variant	TCT	C	A	0	33	false	false	transversion	non-CpG	60000	252	446	15180
intron_variant	TCT	C	A	0	33	false	false	transversion	non-CpG	65000	261	469	15180
intron_variant	TCT	C	A	0	33	false	false	transversion	non-CpG	70000	269	489	15180
intron_variant	TCT	C	A	0	33	false	false	transversion	non-CpG	75000	283	510	15180
intron_variant	TCT	C	A	0	33	false	false	transversion	non-CpG	80000	295	531	15180
intron_variant	TCT	C	A	0	33	false	false	transversion	non-CpG	85000	310	558	15180
intron_variant	TCT	C	A	0	33	false	false	transversion	non-CpG	90000	331	585	15180
intron_variant	TCT	C	A	0	33	false	false	transversion	non-CpG	95000	345	610	15180
intron_variant	TCT	C	A	0	33	false	false	transversion	non-CpG	100000	359	634	15180
intron_variant	TCT	C	A	0	33	false	false	transversion	non-CpG	110000	371	667	15180
intron_variant	TCT	C	A	0	33	false	false	transversion	non-CpG	120000	377	695	15180
intron_variant	TCT	C	A	0	33	false	false	transversion	non-CpG	125748	384	713	15180
intron_variant	TCT	C	A	0	34	false	false	transversion	non-CpG	10	2	6	14527
intron_variant	TCT	C	A	0	34	false	false	transversion	non-CpG	20	1	7	14527
intron_variant	TCT	C	A	0	34	false	false	transversion	non-CpG	50	4	11	14527
intron_variant	TCT	C	A	0	34	false	false	transversion	non-CpG	100	4	12	14527
intron_variant	TCT	C	A	0	34	false	false	transversion	non-CpG	200	6	17	14527
intron_variant	TCT	C	A	0	34	false	false	transversion	non-CpG	500	14	31	14527
intron_variant	TCT	C	A	0	34	false	false	transversion	non-CpG	1000	26	48	14527
intron_variant	TCT	C	A	0	34	false	false	transversion	non-CpG	2000	39	68	14527
intron_variant	TCT	C	A	0	34	false	false	transversion	non-CpG	3070	45	80	14527
intron_variant	TCT	C	A	0	34	false	false	transversion	non-CpG	5000	64	107	14527
intron_variant	TCT	C	A	0	34	false	false	transversion	non-CpG	5040	64	107	14527
intron_variant	TCT	C	A	0	34	false	false	transversion	non-CpG	8128	79	134	14527
intron_variant	TCT	C	A	0	34	false	false	transversion	non-CpG	9197	86	142	14527
intron_variant	TCT	C	A	0	34	false	false	transversion	non-CpG	10000	90	148	14527
intron_variant	TCT	C	A	0	34	false	false	transversion	non-CpG	10824	95	156	14527
intron_variant	TCT	C	A	0	34	false	false	transversion	non-CpG	15000	116	190	14527
intron_variant	TCT	C	A	0	34	false	false	transversion	non-CpG	15308	114	190	14527
intron_variant	TCT	C	A	0	34	false	false	transversion	non-CpG	17296	128	210	14527
intron_variant	TCT	C	A	0	34	false	false	transversion	non-CpG	20000	138	230	14527
intron_variant	TCT	C	A	0	34	false	false	transversion	non-CpG	25000	161	261	14527
intron_variant	TCT	C	A	0	34	false	false	transversion	non-CpG	30000	193	304	14527
intron_variant	TCT	C	A	0	34	false	false	transversion	non-CpG	35000	208	333	14527
intron_variant	TCT	C	A	0	34	false	false	transversion	non-CpG	40000	219	355	14527
intron_variant	TCT	C	A	0	34	false	false	transversion	non-CpG	45000	237	384	14527
intron_variant	TCT	C	A	0	34	false	false	transversion	non-CpG	50000	246	404	14527
intron_variant	TCT	C	A	0	34	false	false	transversion	non-CpG	55000	258	429	14527
intron_variant	TCT	C	A	0	34	false	false	transversion	non-CpG	56885	262	434	14527
intron_variant	TCT	C	A	0	34	false	false	transversion	non-CpG	60000	268	449	14527
intron_variant	TCT	C	A	0	34	false	false	transversion	non-CpG	65000	281	470	14527
intron_variant	TCT	C	A	0	34	false	false	transversion	non-CpG	70000	292	496	14527
intron_variant	TCT	C	A	0	34	false	false	transversion	non-CpG	75000	302	513	14527
intron_variant	TCT	C	A	0	34	false	false	transversion	non-CpG	80000	316	535	14527
intron_variant	TCT	C	A	0	34	false	false	transversion	non-CpG	85000	328	556	14527
intron_variant	TCT	C	A	0	34	false	false	transversion	non-CpG	90000	329	566	14527
intron_variant	TCT	C	A	0	34	false	false	transversion	non-CpG	95000	346	589	14527
intron_variant	TCT	C	A	0	34	false	false	transversion	non-CpG	100000	353	607	14527
intron_variant	TCT	C	A	0	34	false	false	transversion	non-CpG	110000	357	633	14527
intron_variant	TCT	C	A	0	34	false	false	transversion	non-CpG	120000	380	675	14527
intron_variant	TCT	C	A	0	34	false	false	transversion	non-CpG	125748	395	695	14527
intron_variant	TCT	C	A	0	35	false	false	transversion	non-CpG	10	0	2	14124
intron_variant	TCT	C	A	0	35	false	false	transversion	non-CpG	20	1	3	14124
intron_variant	TCT	C	A	0	35	false	false	transversion	non-CpG	50	2	4	14124
intron_variant	TCT	C	A	0	35	false	false	transversion	non-CpG	100	6	9	14124
intron_variant	TCT	C	A	0	35	false	false	transversion	non-CpG	200	7	12	14124
intron_variant	TCT	C	A	0	35	false	false	transversion	non-CpG	500	14	22	14124
intron_variant	TCT	C	A	0	35	false	false	transversion	non-CpG	1000	23	33	14124
intron_variant	TCT	C	A	0	35	false	false	transversion	non-CpG	2000	29	45	14124
intron_variant	TCT	C	A	0	35	false	false	transversion	non-CpG	3070	44	65	14124
intron_variant	TCT	C	A	0	35	false	false	transversion	non-CpG	5000	58	85	14124
intron_variant	TCT	C	A	0	35	false	false	transversion	non-CpG	5040	58	85	14124
intron_variant	TCT	C	A	0	35	false	false	transversion	non-CpG	8128	83	122	14124
intron_variant	TCT	C	A	0	35	false	false	transversion	non-CpG	9197	88	130	14124
intron_variant	TCT	C	A	0	35	false	false	transversion	non-CpG	10000	93	138	14124
intron_variant	TCT	C	A	0	35	false	false	transversion	non-CpG	10824	103	149	14124
intron_variant	TCT	C	A	0	35	false	false	transversion	non-CpG	15000	122	179	14124
intron_variant	TCT	C	A	0	35	false	false	transversion	non-CpG	15308	125	184	14124
intron_variant	TCT	C	A	0	35	false	false	transversion	non-CpG	17296	143	205	14124
intron_variant	TCT	C	A	0	35	false	false	transversion	non-CpG	20000	146	216	14124
intron_variant	TCT	C	A	0	35	false	false	transversion	non-CpG	25000	168	257	14124
intron_variant	TCT	C	A	0	35	false	false	transversion	non-CpG	30000	178	283	14124
intron_variant	TCT	C	A	0	35	false	false	transversion	non-CpG	35000	189	314	14124
intron_variant	TCT	C	A	0	35	false	false	transversion	non-CpG	40000	205	343	14124
intron_variant	TCT	C	A	0	35	false	false	transversion	non-CpG	45000	221	368	14124
intron_variant	TCT	C	A	0	35	false	false	transversion	non-CpG	50000	241	396	14124
intron_variant	TCT	C	A	0	35	false	false	transversion	non-CpG	55000	259	419	14124
intron_variant	TCT	C	A	0	35	false	false	transversion	non-CpG	56885	264	427	14124
intron_variant	TCT	C	A	0	35	false	false	transversion	non-CpG	60000	271	439	14124
intron_variant	TCT	C	A	0	35	false	false	transversion	non-CpG	65000	281	459	14124
intron_variant	TCT	C	A	0	35	false	false	transversion	non-CpG	70000	295	481	14124
intron_variant	TCT	C	A	0	35	false	false	transversion	non-CpG	75000	312	507	14124
intron_variant	TCT	C	A	0	35	false	false	transversion	non-CpG	80000	327	530	14124
intron_variant	TCT	C	A	0	35	false	false	transversion	non-CpG	85000	333	543	14124
intron_variant	TCT	C	A	0	35	false	false	transversion	non-CpG	90000	340	560	14124
intron_variant	TCT	C	A	0	35	false	false	transversion	non-CpG	95000	340	572	14124
intron_variant	TCT	C	A	0	35	false	false	transversion	non-CpG	100000	341	586	14124
intron_variant	TCT	C	A	0	35	false	false	transversion	non-CpG	110000	358	625	14124
intron_variant	TCT	C	A	0	35	false	false	transversion	non-CpG	120000	374	659	14124
intron_variant	TCT	C	A	0	35	false	false	transversion	non-CpG	125748	375	668	14124
intron_variant	TCT	C	A	0	36	false	false	transversion	non-CpG	10	0	2	13459
intron_variant	TCT	C	A	0	36	false	false	transversion	non-CpG	20	0	2	13459
intron_variant	TCT	C	A	0	36	false	false	transversion	non-CpG	50	2	4	13459
intron_variant	TCT	C	A	0	36	false	false	transversion	non-CpG	100	4	8	13459
intron_variant	TCT	C	A	0	36	false	false	transversion	non-CpG	200	9	15	13459
intron_variant	TCT	C	A	0	36	false	false	transversion	non-CpG	500	12	23	13459
intron_variant	TCT	C	A	0	36	false	false	transversion	non-CpG	1000	21	33	13459
intron_variant	TCT	C	A	0	36	false	false	transversion	non-CpG	2000	32	49	13459
intron_variant	TCT	C	A	0	36	false	false	transversion	non-CpG	3070	42	63	13459
intron_variant	TCT	C	A	0	36	false	false	transversion	non-CpG	5000	51	85	13459
intron_variant	TCT	C	A	0	36	false	false	transversion	non-CpG	5040	53	87	13459
intron_variant	TCT	C	A	0	36	false	false	transversion	non-CpG	8128	71	114	13459
intron_variant	TCT	C	A	0	36	false	false	transversion	non-CpG	9197	81	126	13459
intron_variant	TCT	C	A	0	36	false	false	transversion	non-CpG	10000	89	134	13459
intron_variant	TCT	C	A	0	36	false	false	transversion	non-CpG	10824	91	139	13459
intron_variant	TCT	C	A	0	36	false	false	transversion	non-CpG	15000	123	188	13459
intron_variant	TCT	C	A	0	36	false	false	transversion	non-CpG	15308	124	189	13459
intron_variant	TCT	C	A	0	36	false	false	transversion	non-CpG	17296	133	203	13459
intron_variant	TCT	C	A	0	36	false	false	transversion	non-CpG	20000	137	216	13459
intron_variant	TCT	C	A	0	36	false	false	transversion	non-CpG	25000	173	265	13459
intron_variant	TCT	C	A	0	36	false	false	transversion	non-CpG	30000	197	296	13459
intron_variant	TCT	C	A	0	36	false	false	transversion	non-CpG	35000	204	318	13459
intron_variant	TCT	C	A	0	36	false	false	transversion	non-CpG	40000	219	348	13459
intron_variant	TCT	C	A	0	36	false	false	transversion	non-CpG	45000	233	378	13459
intron_variant	TCT	C	A	0	36	false	false	transversion	non-CpG	50000	240	399	13459
intron_variant	TCT	C	A	0	36	false	false	transversion	non-CpG	55000	252	427	13459
intron_variant	TCT	C	A	0	36	false	false	transversion	non-CpG	56885	253	431	13459
intron_variant	TCT	C	A	0	36	false	false	transversion	non-CpG	60000	266	446	13459
intron_variant	TCT	C	A	0	36	false	false	transversion	non-CpG	65000	281	470	13459
intron_variant	TCT	C	A	0	36	false	false	transversion	non-CpG	70000	293	493	13459
intron_variant	TCT	C	A	0	36	false	false	transversion	non-CpG	75000	305	516	13459
intron_variant	TCT	C	A	0	36	false	false	transversion	non-CpG	80000	320	539	13459
intron_variant	TCT	C	A	0	36	false	false	transversion	non-CpG	85000	327	555	13459
intron_variant	TCT	C	A	0	36	false	false	transversion	non-CpG	90000	336	573	13459
intron_variant	TCT	C	A	0	36	false	false	transversion	non-CpG	95000	349	594	13459
intron_variant	TCT	C	A	0	36	false	false	transversion	non-CpG	100000	366	616	13459
intron_variant	TCT	C	A	0	36	false	false	transversion	non-CpG	110000	370	638	13459
intron_variant	TCT	C	A	0	36	false	false	transversion	non-CpG	120000	369	665	13459
intron_variant	TCT	C	A	0	36	false	false	transversion	non-CpG	125748	384	690	13459
intron_variant	TCT	C	A	0	37	false	false	transversion	non-CpG	10	1	3	13156
intron_variant	TCT	C	A	0	37	false	false	transversion	non-CpG	20	1	3	13156
intron_variant	TCT	C	A	0	37	false	false	transversion	non-CpG	50	4	7	13156
intron_variant	TCT	C	A	0	37	false	false	transversion	non-CpG	100	5	11	13156
intron_variant	TCT	C	A	0	37	false	false	transversion	non-CpG	200	6	16	13156
intron_variant	TCT	C	A	0	37	false	false	transversion	non-CpG	500	11	24	13156
intron_variant	TCT	C	A	0	37	false	false	transversion	non-CpG	1000	20	37	13156
intron_variant	TCT	C	A	0	37	false	false	transversion	non-CpG	2000	24	47	13156
intron_variant	TCT	C	A	0	37	false	false	transversion	non-CpG	3070	32	60	13156
intron_variant	TCT	C	A	0	37	false	false	transversion	non-CpG	5000	36	72	13156
intron_variant	TCT	C	A	0	37	false	false	transversion	non-CpG	5040	36	72	13156
intron_variant	TCT	C	A	0	37	false	false	transversion	non-CpG	8128	64	107	13156
intron_variant	TCT	C	A	0	37	false	false	transversion	non-CpG	9197	71	116	13156
intron_variant	TCT	C	A	0	37	false	false	transversion	non-CpG	10000	80	127	13156
intron_variant	TCT	C	A	0	37	false	false	transversion	non-CpG	10824	86	134	13156
intron_variant	TCT	C	A	0	37	false	false	transversion	non-CpG	15000	104	162	13156
intron_variant	TCT	C	A	0	37	false	false	transversion	non-CpG	15308	104	163	13156
intron_variant	TCT	C	A	0	37	false	false	transversion	non-CpG	17296	113	181	13156
intron_variant	TCT	C	A	0	37	false	false	transversion	non-CpG	20000	121	193	13156
intron_variant	TCT	C	A	0	37	false	false	transversion	non-CpG	25000	138	224	13156
intron_variant	TCT	C	A	0	37	false	false	transversion	non-CpG	30000	156	249	13156
intron_variant	TCT	C	A	0	37	false	false	transversion	non-CpG	35000	171	277	13156
intron_variant	TCT	C	A	0	37	false	false	transversion	non-CpG	40000	176	294	13156
intron_variant	TCT	C	A	0	37	false	false	transversion	non-CpG	45000	192	319	13156
intron_variant	TCT	C	A	0	37	false	false	transversion	non-CpG	50000	204	334	13156
intron_variant	TCT	C	A	0	37	false	false	transversion	non-CpG	55000	210	353	13156
intron_variant	TCT	C	A	0	37	false	false	transversion	non-CpG	56885	216	362	13156
intron_variant	TCT	C	A	0	37	false	false	transversion	non-CpG	60000	221	375	13156
intron_variant	TCT	C	A	0	37	false	false	transversion	non-CpG	65000	235	397	13156
intron_variant	TCT	C	A	0	37	false	false	transversion	non-CpG	70000	240	409	13156
intron_variant	TCT	C	A	0	37	false	false	transversion	non-CpG	75000	260	435	13156
intron_variant	TCT	C	A	0	37	false	false	transversion	non-CpG	80000	273	452	13156
intron_variant	TCT	C	A	0	37	false	false	transversion	non-CpG	85000	282	470	13156
intron_variant	TCT	C	A	0	37	false	false	transversion	non-CpG	90000	297	490	13156
intron_variant	TCT	C	A	0	37	false	false	transversion	non-CpG	95000	297	500	13156
intron_variant	TCT	C	A	0	37	false	false	transversion	non-CpG	100000	305	518	13156
intron_variant	TCT	C	A	0	37	false	false	transversion	non-CpG	110000	319	541	13156
intron_variant	TCT	C	A	0	37	false	false	transversion	non-CpG	120000	329	569	13156
intron_variant	TCT	C	A	0	37	false	false	transversion	non-CpG	125748	332	582	13156
intron_variant	TCT	C	A	0	38	false	false	transversion	non-CpG	10	5	6	12548
intron_variant	TCT	C	A	0	38	false	false	transversion	non-CpG	20	5	8	12548
intron_variant	TCT	C	A	0	38	false	false	transversion	non-CpG	50	6	11	12548
intron_variant	TCT	C	A	0	38	false	false	transversion	non-CpG	100	9	14	12548
intron_variant	TCT	C	A	0	38	false	false	transversion	non-CpG	200	9	15	12548
intron_variant	TCT	C	A	0	38	false	false	transversion	non-CpG	500	9	19	12548
intron_variant	TCT	C	A	0	38	false	false	transversion	non-CpG	1000	17	30	12548
intron_variant	TCT	C	A	0	38	false	false	transversion	non-CpG	2000	28	49	12548
intron_variant	TCT	C	A	0	38	false	false	transversion	non-CpG	3070	33	57	12548
intron_variant	TCT	C	A	0	38	false	false	transversion	non-CpG	5000	48	80	12548
intron_variant	TCT	C	A	0	38	false	false	transversion	non-CpG	5040	48	80	12548
intron_variant	TCT	C	A	0	38	false	false	transversion	non-CpG	8128	69	110	12548
intron_variant	TCT	C	A	0	38	false	false	transversion	non-CpG	9197	73	118	12548
intron_variant	TCT	C	A	0	38	false	false	transversion	non-CpG	10000	78	125	12548
intron_variant	TCT	C	A	0	38	false	false	transversion	non-CpG	10824	82	129	12548
intron_variant	TCT	C	A	0	38	false	false	transversion	non-CpG	15000	99	159	12548
intron_variant	TCT	C	A	0	38	false	false	transversion	non-CpG	15308	102	162	12548
intron_variant	TCT	C	A	0	38	false	false	transversion	non-CpG	17296	117	181	12548
intron_variant	TCT	C	A	0	38	false	false	transversion	non-CpG	20000	131	202	12548
intron_variant	TCT	C	A	0	38	false	false	transversion	non-CpG	25000	150	234	12548
intron_variant	TCT	C	A	0	38	false	false	transversion	non-CpG	30000	169	267	12548
intron_variant	TCT	C	A	0	38	false	false	transversion	non-CpG	35000	167	281	12548
intron_variant	TCT	C	A	0	38	false	false	transversion	non-CpG	40000	183	303	12548
intron_variant	TCT	C	A	0	38	false	false	transversion	non-CpG	45000	197	322	12548
intron_variant	TCT	C	A	0	38	false	false	transversion	non-CpG	50000	214	348	12548
intron_variant	TCT	C	A	0	38	false	false	transversion	non-CpG	55000	225	370	12548
intron_variant	TCT	C	A	0	38	false	false	transversion	non-CpG	56885	232	378	12548
intron_variant	TCT	C	A	0	38	false	false	transversion	non-CpG	60000	236	388	12548
intron_variant	TCT	C	A	0	38	false	false	transversion	non-CpG	65000	239	402	12548
intron_variant	TCT	C	A	0	38	false	false	transversion	non-CpG	70000	246	417	12548
intron_variant	TCT	C	A	0	38	false	false	transversion	non-CpG	75000	248	427	12548
intron_variant	TCT	C	A	0	38	false	false	transversion	non-CpG	80000	256	448	12548
intron_variant	TCT	C	A	0	38	false	false	transversion	non-CpG	85000	261	461	12548
intron_variant	TCT	C	A	0	38	false	false	transversion	non-CpG	90000	265	471	12548
intron_variant	TCT	C	A	0	38	false	false	transversion	non-CpG	95000	270	480	12548
intron_variant	TCT	C	A	0	38	false	false	transversion	non-CpG	100000	286	500	12548
intron_variant	TCT	C	A	0	38	false	false	transversion	non-CpG	110000	307	533	12548
intron_variant	TCT	C	A	0	38	false	false	transversion	non-CpG	120000	324	566	12548
intron_variant	TCT	C	A	0	38	false	false	transversion	non-CpG	125748	334	586	12548
intron_variant	TCT	C	A	0	39	false	false	transversion	non-CpG	10	2	5	12327
intron_variant	TCT	C	A	0	39	false	false	transversion	non-CpG	20	1	5	12327
intron_variant	TCT	C	A	0	39	false	false	transversion	non-CpG	50	3	10	12327
intron_variant	TCT	C	A	0	39	false	false	transversion	non-CpG	100	4	13	12327
intron_variant	TCT	C	A	0	39	false	false	transversion	non-CpG	200	5	15	12327
intron_variant	TCT	C	A	0	39	false	false	transversion	non-CpG	500	4	16	12327
intron_variant	TCT	C	A	0	39	false	false	transversion	non-CpG	1000	12	26	12327
intron_variant	TCT	C	A	0	39	false	false	transversion	non-CpG	2000	23	42	12327
intron_variant	TCT	C	A	0	39	false	false	transversion	non-CpG	3070	26	51	12327
intron_variant	TCT	C	A	0	39	false	false	transversion	non-CpG	5000	41	72	12327
intron_variant	TCT	C	A	0	39	false	false	transversion	non-CpG	5040	41	72	12327
intron_variant	TCT	C	A	0	39	false	false	transversion	non-CpG	8128	66	102	12327
intron_variant	TCT	C	A	0	39	false	false	transversion	non-CpG	9197	70	108	12327
intron_variant	TCT	C	A	0	39	false	false	transversion	non-CpG	10000	75	118	12327
intron_variant	TCT	C	A	0	39	false	false	transversion	non-CpG	10824	78	124	12327
intron_variant	TCT	C	A	0	39	false	false	transversion	non-CpG	15000	102	154	12327
intron_variant	TCT	C	A	0	39	false	false	transversion	non-CpG	15308	106	158	12327
intron_variant	TCT	C	A	0	39	false	false	transversion	non-CpG	17296	112	169	12327
intron_variant	TCT	C	A	0	39	false	false	transversion	non-CpG	20000	128	190	12327
intron_variant	TCT	C	A	0	39	false	false	transversion	non-CpG	25000	144	223	12327
intron_variant	TCT	C	A	0	39	false	false	transversion	non-CpG	30000	153	251	12327
intron_variant	TCT	C	A	0	39	false	false	transversion	non-CpG	35000	164	278	12327
intron_variant	TCT	C	A	0	39	false	false	transversion	non-CpG	40000	177	304	12327
intron_variant	TCT	C	A	0	39	false	false	transversion	non-CpG	45000	185	323	12327
intron_variant	TCT	C	A	0	39	false	false	transversion	non-CpG	50000	198	342	12327
intron_variant	TCT	C	A	0	39	false	false	transversion	non-CpG	55000	213	367	12327
intron_variant	TCT	C	A	0	39	false	false	transversion	non-CpG	56885	222	377	12327
intron_variant	TCT	C	A	0	39	false	false	transversion	non-CpG	60000	221	384	12327
intron_variant	TCT	C	A	0	39	false	false	transversion	non-CpG	65000	231	402	12327
intron_variant	TCT	C	A	0	39	false	false	transversion	non-CpG	70000	243	425	12327
intron_variant	TCT	C	A	0	39	false	false	transversion	non-CpG	75000	251	441	12327
intron_variant	TCT	C	A	0	39	false	false	transversion	non-CpG	80000	262	459	12327
intron_variant	TCT	C	A	0	39	false	false	transversion	non-CpG	85000	274	478	12327
intron_variant	TCT	C	A	0	39	false	false	transversion	non-CpG	90000	286	497	12327
intron_variant	TCT	C	A	0	39	false	false	transversion	non-CpG	95000	286	507	12327
intron_variant	TCT	C	A	0	39	false	false	transversion	non-CpG	100000	300	528	12327
intron_variant	TCT	C	A	0	39	false	false	transversion	non-CpG	110000	317	562	12327
intron_variant	TCT	C	A	0	39	false	false	transversion	non-CpG	120000	329	595	12327
intron_variant	TCT	C	A	0	39	false	false	transversion	non-CpG	125748	334	611	12327
intron_variant	TCT	C	A	0	40	false	false	transversion	non-CpG	10	2	3	11623
intron_variant	TCT	C	A	0	40	false	false	transversion	non-CpG	20	2	3	11623
intron_variant	TCT	C	A	0	40	false	false	transversion	non-CpG	50	3	8	11623
intron_variant	TCT	C	A	0	40	false	false	transversion	non-CpG	100	6	11	11623
intron_variant	TCT	C	A	0	40	false	false	transversion	non-CpG	200	6	14	11623
intron_variant	TCT	C	A	0	40	false	false	transversion	non-CpG	500	11	21	11623
intron_variant	TCT	C	A	0	40	false	false	transversion	non-CpG	1000	16	30	11623
intron_variant	TCT	C	A	0	40	false	false	transversion	non-CpG	2000	25	45	11623
intron_variant	TCT	C	A	0	40	false	false	transversion	non-CpG	3070	35	58	11623
intron_variant	TCT	C	A	0	40	false	false	transversion	non-CpG	5000	40	70	11623
intron_variant	TCT	C	A	0	40	false	false	transversion	non-CpG	5040	40	70	11623
intron_variant	TCT	C	A	0	40	false	false	transversion	non-CpG	8128	65	103	11623
intron_variant	TCT	C	A	0	40	false	false	transversion	non-CpG	9197	71	112	11623
intron_variant	TCT	C	A	0	40	false	false	transversion	non-CpG	10000	79	121	11623
intron_variant	TCT	C	A	0	40	false	false	transversion	non-CpG	10824	81	125	11623
intron_variant	TCT	C	A	0	40	false	false	transversion	non-CpG	15000	94	148	11623
intron_variant	TCT	C	A	0	40	false	false	transversion	non-CpG	15308	92	148	11623
intron_variant	TCT	C	A	0	40	false	false	transversion	non-CpG	17296	103	163	11623
intron_variant	TCT	C	A	0	40	false	false	transversion	non-CpG	20000	109	175	11623
intron_variant	TCT	C	A	0	40	false	false	transversion	non-CpG	25000	124	205	11623
intron_variant	TCT	C	A	0	40	false	false	transversion	non-CpG	30000	139	228	11623
intron_variant	TCT	C	A	0	40	false	false	transversion	non-CpG	35000	152	251	11623
intron_variant	TCT	C	A	0	40	false	false	transversion	non-CpG	40000	157	268	11623
intron_variant	TCT	C	A	0	40	false	false	transversion	non-CpG	45000	164	283	11623
intron_variant	TCT	C	A	0	40	false	false	transversion	non-CpG	50000	168	300	11623
intron_variant	TCT	C	A	0	40	false	false	transversion	non-CpG	55000	171	315	11623
intron_variant	TCT	C	A	0	40	false	false	transversion	non-CpG	56885	173	321	11623
intron_variant	TCT	C	A	0	40	false	false	transversion	non-CpG	60000	184	336	11623
intron_variant	TCT	C	A	0	40	false	false	transversion	non-CpG	65000	201	362	11623
intron_variant	TCT	C	A	0	40	false	false	transversion	non-CpG	70000	212	380	11623
intron_variant	TCT	C	A	0	40	false	false	transversion	non-CpG	75000	220	399	11623
intron_variant	TCT	C	A	0	40	false	false	transversion	non-CpG	80000	235	419	11623
intron_variant	TCT	C	A	0	40	false	false	transversion	non-CpG	85000	245	434	11623
intron_variant	TCT	C	A	0	40	false	false	transversion	non-CpG	90000	247	445	11623
intron_variant	TCT	C	A	0	40	false	false	transversion	non-CpG	95000	253	458	11623
intron_variant	TCT	C	A	0	40	false	false	transversion	non-CpG	100000	261	476	11623
intron_variant	TCT	C	A	0	40	false	false	transversion	non-CpG	110000	266	492	11623
intron_variant	TCT	C	A	0	40	false	false	transversion	non-CpG	120000	281	522	11623
intron_variant	TCT	C	A	0	40	false	false	transversion	non-CpG	125748	295	542	11623
intron_variant	TCT	C	A	0	41	false	false	transversion	non-CpG	10	1	4	11272
intron_variant	TCT	C	A	0	41	false	false	transversion	non-CpG	20	1	5	11272
intron_variant	TCT	C	A	0	41	false	false	transversion	non-CpG	50	2	8	11272
intron_variant	TCT	C	A	0	41	false	false	transversion	non-CpG	100	3	11	11272
intron_variant	TCT	C	A	0	41	false	false	transversion	non-CpG	200	4	14	11272
intron_variant	TCT	C	A	0	41	false	false	transversion	non-CpG	500	10	22	11272
intron_variant	TCT	C	A	0	41	false	false	transversion	non-CpG	1000	14	31	11272
intron_variant	TCT	C	A	0	41	false	false	transversion	non-CpG	2000	17	38	11272
intron_variant	TCT	C	A	0	41	false	false	transversion	non-CpG	3070	24	49	11272
intron_variant	TCT	C	A	0	41	false	false	transversion	non-CpG	5000	30	62	11272
intron_variant	TCT	C	A	0	41	false	false	transversion	non-CpG	5040	30	63	11272
intron_variant	TCT	C	A	0	41	false	false	transversion	non-CpG	8128	44	86	11272
intron_variant	TCT	C	A	0	41	false	false	transversion	non-CpG	9197	50	94	11272
intron_variant	TCT	C	A	0	41	false	false	transversion	non-CpG	10000	52	97	11272
intron_variant	TCT	C	A	0	41	false	false	transversion	non-CpG	10824	54	99	11272
intron_variant	TCT	C	A	0	41	false	false	transversion	non-CpG	15000	70	122	11272
intron_variant	TCT	C	A	0	41	false	false	transversion	non-CpG	15308	70	122	11272
intron_variant	TCT	C	A	0	41	false	false	transversion	non-CpG	17296	80	136	11272
intron_variant	TCT	C	A	0	41	false	false	transversion	non-CpG	20000	98	157	11272
intron_variant	TCT	C	A	0	41	false	false	transversion	non-CpG	25000	126	194	11272
intron_variant	TCT	C	A	0	41	false	false	transversion	non-CpG	30000	139	224	11272
intron_variant	TCT	C	A	0	41	false	false	transversion	non-CpG	35000	156	253	11272
intron_variant	TCT	C	A	0	41	false	false	transversion	non-CpG	40000	170	271	11272
intron_variant	TCT	C	A	0	41	false	false	transversion	non-CpG	45000	189	295	11272
intron_variant	TCT	C	A	0	41	false	false	transversion	non-CpG	50000	199	314	11272
intron_variant	TCT	C	A	0	41	false	false	transversion	non-CpG	55000	214	334	11272
intron_variant	TCT	C	A	0	41	false	false	transversion	non-CpG	56885	218	343	11272
intron_variant	TCT	C	A	0	41	false	false	transversion	non-CpG	60000	216	349	11272
intron_variant	TCT	C	A	0	41	false	false	transversion	non-CpG	65000	226	367	11272
intron_variant	TCT	C	A	0	41	false	false	transversion	non-CpG	70000	236	389	11272
intron_variant	TCT	C	A	0	41	false	false	transversion	non-CpG	75000	246	408	11272
intron_variant	TCT	C	A	0	41	false	false	transversion	non-CpG	80000	256	425	11272
intron_variant	TCT	C	A	0	41	false	false	transversion	non-CpG	85000	259	435	11272
intron_variant	TCT	C	A	0	41	false	false	transversion	non-CpG	90000	263	446	11272
intron_variant	TCT	C	A	0	41	false	false	transversion	non-CpG	95000	270	460	11272
intron_variant	TCT	C	A	0	41	false	false	transversion	non-CpG	100000	279	477	11272
intron_variant	TCT	C	A	0	41	false	false	transversion	non-CpG	110000	295	501	11272
intron_variant	TCT	C	A	0	41	false	false	transversion	non-CpG	120000	303	526	11272
intron_variant	TCT	C	A	0	41	false	false	transversion	non-CpG	125748	320	547	11272
intron_variant	TCT	C	A	0	42	false	false	transversion	non-CpG	10	0	1	10724
intron_variant	TCT	C	A	0	42	false	false	transversion	non-CpG	20	0	1	10724
intron_variant	TCT	C	A	0	42	false	false	transversion	non-CpG	50	0	1	10724
intron_variant	TCT	C	A	0	42	false	false	transversion	non-CpG	100	0	1	10724
intron_variant	TCT	C	A	0	42	false	false	transversion	non-CpG	200	2	4	10724
intron_variant	TCT	C	A	0	42	false	false	transversion	non-CpG	500	5	14	10724
intron_variant	TCT	C	A	0	42	false	false	transversion	non-CpG	1000	9	20	10724
intron_variant	TCT	C	A	0	42	false	false	transversion	non-CpG	2000	22	37	10724
intron_variant	TCT	C	A	0	42	false	false	transversion	non-CpG	3070	30	49	10724
intron_variant	TCT	C	A	0	42	false	false	transversion	non-CpG	5000	35	59	10724
intron_variant	TCT	C	A	0	42	false	false	transversion	non-CpG	5040	35	59	10724
intron_variant	TCT	C	A	0	42	false	false	transversion	non-CpG	8128	52	85	10724
intron_variant	TCT	C	A	0	42	false	false	transversion	non-CpG	9197	60	96	10724
intron_variant	TCT	C	A	0	42	false	false	transversion	non-CpG	10000	64	100	10724
intron_variant	TCT	C	A	0	42	false	false	transversion	non-CpG	10824	69	105	10724
intron_variant	TCT	C	A	0	42	false	false	transversion	non-CpG	15000	99	141	10724
intron_variant	TCT	C	A	0	42	false	false	transversion	non-CpG	15308	101	144	10724
intron_variant	TCT	C	A	0	42	false	false	transversion	non-CpG	17296	107	154	10724
intron_variant	TCT	C	A	0	42	false	false	transversion	non-CpG	20000	113	169	10724
intron_variant	TCT	C	A	0	42	false	false	transversion	non-CpG	25000	132	197	10724
intron_variant	TCT	C	A	0	42	false	false	transversion	non-CpG	30000	144	221	10724
intron_variant	TCT	C	A	0	42	false	false	transversion	non-CpG	35000	158	246	10724
intron_variant	TCT	C	A	0	42	false	false	transversion	non-CpG	40000	173	265	10724
intron_variant	TCT	C	A	0	42	false	false	transversion	non-CpG	45000	178	278	10724
intron_variant	TCT	C	A	0	42	false	false	transversion	non-CpG	50000	192	303	10724
intron_variant	TCT	C	A	0	42	false	false	transversion	non-CpG	55000	199	319	10724
intron_variant	TCT	C	A	0	42	false	false	transversion	non-CpG	56885	202	325	10724
intron_variant	TCT	C	A	0	42	false	false	transversion	non-CpG	60000	202	330	10724
intron_variant	TCT	C	A	0	42	false	false	transversion	non-CpG	65000	207	342	10724
intron_variant	TCT	C	A	0	42	false	false	transversion	non-CpG	70000	214	355	10724
intron_variant	TCT	C	A	0	42	false	false	transversion	non-CpG	75000	225	372	10724
intron_variant	TCT	C	A	0	42	false	false	transversion	non-CpG	80000	230	387	10724
intron_variant	TCT	C	A	0	42	false	false	transversion	non-CpG	85000	242	404	10724
intron_variant	TCT	C	A	0	42	false	false	transversion	non-CpG	90000	253	419	10724
intron_variant	TCT	C	A	0	42	false	false	transversion	non-CpG	95000	252	424	10724
intron_variant	TCT	C	A	0	42	false	false	transversion	non-CpG	100000	260	438	10724
intron_variant	TCT	C	A	0	42	false	false	transversion	non-CpG	110000	282	469	10724
intron_variant	TCT	C	A	0	42	false	false	transversion	non-CpG	120000	303	495	10724
intron_variant	TCT	C	A	0	42	false	false	transversion	non-CpG	125748	310	507	10724
intron_variant	TCT	C	A	0	43	false	false	transversion	non-CpG	10	0	3	10400
intron_variant	TCT	C	A	0	43	false	false	transversion	non-CpG	20	1	5	10400
intron_variant	TCT	C	A	0	43	false	false	transversion	non-CpG	50	3	7	10400
intron_variant	TCT	C	A	0	43	false	false	transversion	non-CpG	100	3	8	10400
intron_variant	TCT	C	A	0	43	false	false	transversion	non-CpG	200	8	13	10400
intron_variant	TCT	C	A	0	43	false	false	transversion	non-CpG	500	15	21	10400
intron_variant	TCT	C	A	0	43	false	false	transversion	non-CpG	1000	18	28	10400
intron_variant	TCT	C	A	0	43	false	false	transversion	non-CpG	2000	20	36	10400
intron_variant	TCT	C	A	0	43	false	false	transversion	non-CpG	3070	32	53	10400
intron_variant	TCT	C	A	0	43	false	false	transversion	non-CpG	5000	40	68	10400
intron_variant	TCT	C	A	0	43	false	false	transversion	non-CpG	5040	42	70	10400
intron_variant	TCT	C	A	0	43	false	false	transversion	non-CpG	8128	56	91	10400
intron_variant	TCT	C	A	0	43	false	false	transversion	non-CpG	9197	59	97	10400
intron_variant	TCT	C	A	0	43	false	false	transversion	non-CpG	10000	68	108	10400
intron_variant	TCT	C	A	0	43	false	false	transversion	non-CpG	10824	71	113	10400
intron_variant	TCT	C	A	0	43	false	false	transversion	non-CpG	15000	89	139	10400
intron_variant	TCT	C	A	0	43	false	false	transversion	non-CpG	15308	93	143	10400
intron_variant	TCT	C	A	0	43	false	false	transversion	non-CpG	17296	104	157	10400
intron_variant	TCT	C	A	0	43	false	false	transversion	non-CpG	20000	115	171	10400
intron_variant	TCT	C	A	0	43	false	false	transversion	non-CpG	25000	124	191	10400
intron_variant	TCT	C	A	0	43	false	false	transversion	non-CpG	30000	139	219	10400
intron_variant	TCT	C	A	0	43	false	false	transversion	non-CpG	35000	142	233	10400
intron_variant	TCT	C	A	0	43	false	false	transversion	non-CpG	40000	161	259	10400
intron_variant	TCT	C	A	0	43	false	false	transversion	non-CpG	45000	177	279	10400
intron_variant	TCT	C	A	0	43	false	false	transversion	non-CpG	50000	183	298	10400
intron_variant	TCT	C	A	0	43	false	false	transversion	non-CpG	55000	192	315	10400
intron_variant	TCT	C	A	0	43	false	false	transversion	non-CpG	56885	190	320	10400
intron_variant	TCT	C	A	0	43	false	false	transversion	non-CpG	60000	189	323	10400
intron_variant	TCT	C	A	0	43	false	false	transversion	non-CpG	65000	198	336	10400
intron_variant	TCT	C	A	0	43	false	false	transversion	non-CpG	70000	207	349	10400
intron_variant	TCT	C	A	0	43	false	false	transversion	non-CpG	75000	211	361	10400
intron_variant	TCT	C	A	0	43	false	false	transversion	non-CpG	80000	214	371	10400
intron_variant	TCT	C	A	0	43	false	false	transversion	non-CpG	85000	218	383	10400
intron_variant	TCT	C	A	0	43	false	false	transversion	non-CpG	90000	232	399	10400
intron_variant	TCT	C	A	0	43	false	false	transversion	non-CpG	95000	240	414	10400
intron_variant	TCT	C	A	0	43	false	false	transversion	non-CpG	100000	241	417	10400
intron_variant	TCT	C	A	0	43	false	false	transversion	non-CpG	110000	249	436	10400
intron_variant	TCT	C	A	0	43	false	false	transversion	non-CpG	120000	260	459	10400
intron_variant	TCT	C	A	0	43	false	false	transversion	non-CpG	125748	263	469	10400
intron_variant	TCT	C	A	0	44	false	false	transversion	non-CpG	10	2	3	9999
intron_variant	TCT	C	A	0	44	false	false	transversion	non-CpG	20	2	3	9999
intron_variant	TCT	C	A	0	44	false	false	transversion	non-CpG	50	3	4	9999
intron_variant	TCT	C	A	0	44	false	false	transversion	non-CpG	100	5	6	9999
intron_variant	TCT	C	A	0	44	false	false	transversion	non-CpG	200	10	12	9999
intron_variant	TCT	C	A	0	44	false	false	transversion	non-CpG	500	17	21	9999
intron_variant	TCT	C	A	0	44	false	false	transversion	non-CpG	1000	17	29	9999
intron_variant	TCT	C	A	0	44	false	false	transversion	non-CpG	2000	26	44	9999
intron_variant	TCT	C	A	0	44	false	false	transversion	non-CpG	3070	33	56	9999
intron_variant	TCT	C	A	0	44	false	false	transversion	non-CpG	5000	47	71	9999
intron_variant	TCT	C	A	0	44	false	false	transversion	non-CpG	5040	48	72	9999
intron_variant	TCT	C	A	0	44	false	false	transversion	non-CpG	8128	64	94	9999
intron_variant	TCT	C	A	0	44	false	false	transversion	non-CpG	9197	68	103	9999
intron_variant	TCT	C	A	0	44	false	false	transversion	non-CpG	10000	69	105	9999
intron_variant	TCT	C	A	0	44	false	false	transversion	non-CpG	10824	71	110	9999
intron_variant	TCT	C	A	0	44	false	false	transversion	non-CpG	15000	86	131	9999
intron_variant	TCT	C	A	0	44	false	false	transversion	non-CpG	15308	84	131	9999
intron_variant	TCT	C	A	0	44	false	false	transversion	non-CpG	17296	91	144	9999
intron_variant	TCT	C	A	0	44	false	false	transversion	non-CpG	20000	102	161	9999
intron_variant	TCT	C	A	0	44	false	false	transversion	non-CpG	25000	112	180	9999
intron_variant	TCT	C	A	0	44	false	false	transversion	non-CpG	30000	128	206	9999
intron_variant	TCT	C	A	0	44	false	false	transversion	non-CpG	35000	142	227	9999
intron_variant	TCT	C	A	0	44	false	false	transversion	non-CpG	40000	152	241	9999
intron_variant	TCT	C	A	0	44	false	false	transversion	non-CpG	45000	161	261	9999
intron_variant	TCT	C	A	0	44	false	false	transversion	non-CpG	50000	172	275	9999
intron_variant	TCT	C	A	0	44	false	false	transversion	non-CpG	55000	181	290	9999
intron_variant	TCT	C	A	0	44	false	false	transversion	non-CpG	56885	184	297	9999
intron_variant	TCT	C	A	0	44	false	false	transversion	non-CpG	60000	185	305	9999
intron_variant	TCT	C	A	0	44	false	false	transversion	non-CpG	65000	182	318	9999
intron_variant	TCT	C	A	0	44	false	false	transversion	non-CpG	70000	196	338	9999
intron_variant	TCT	C	A	0	44	false	false	transversion	non-CpG	75000	211	357	9999
intron_variant	TCT	C	A	0	44	false	false	transversion	non-CpG	80000	215	367	9999
intron_variant	TCT	C	A	0	44	false	false	transversion	non-CpG	85000	216	376	9999
intron_variant	TCT	C	A	0	44	false	false	transversion	non-CpG	90000	223	388	9999
intron_variant	TCT	C	A	0	44	false	false	transversion	non-CpG	95000	238	405	9999
intron_variant	TCT	C	A	0	44	false	false	transversion	non-CpG	100000	250	422	9999
intron_variant	TCT	C	A	0	44	false	false	transversion	non-CpG	110000	262	449	9999
intron_variant	TCT	C	A	0	44	false	false	transversion	non-CpG	120000	275	472	9999
intron_variant	TCT	C	A	0	44	false	false	transversion	non-CpG	125748	283	488	9999
intron_variant	TCT	C	A	0	45	false	false	transversion	non-CpG	10	1	2	9631
intron_variant	TCT	C	A	0	45	false	false	transversion	non-CpG	20	2	3	9631
intron_variant	TCT	C	A	0	45	false	false	transversion	non-CpG	50	1	4	9631
intron_variant	TCT	C	A	0	45	false	false	transversion	non-CpG	100	3	6	9631
intron_variant	TCT	C	A	0	45	false	false	transversion	non-CpG	200	5	8	9631
intron_variant	TCT	C	A	0	45	false	false	transversion	non-CpG	500	10	14	9631
intron_variant	TCT	C	A	0	45	false	false	transversion	non-CpG	1000	15	21	9631
intron_variant	TCT	C	A	0	45	false	false	transversion	non-CpG	2000	18	29	9631
intron_variant	TCT	C	A	0	45	false	false	transversion	non-CpG	3070	27	41	9631
intron_variant	TCT	C	A	0	45	false	false	transversion	non-CpG	5000	35	55	9631
intron_variant	TCT	C	A	0	45	false	false	transversion	non-CpG	5040	36	56	9631
intron_variant	TCT	C	A	0	45	false	false	transversion	non-CpG	8128	54	82	9631
intron_variant	TCT	C	A	0	45	false	false	transversion	non-CpG	9197	60	90	9631
intron_variant	TCT	C	A	0	45	false	false	transversion	non-CpG	10000	60	92	9631
intron_variant	TCT	C	A	0	45	false	false	transversion	non-CpG	10824	62	97	9631
intron_variant	TCT	C	A	0	45	false	false	transversion	non-CpG	15000	73	114	9631
intron_variant	TCT	C	A	0	45	false	false	transversion	non-CpG	15308	76	117	9631
intron_variant	TCT	C	A	0	45	false	false	transversion	non-CpG	17296	82	125	9631
intron_variant	TCT	C	A	0	45	false	false	transversion	non-CpG	20000	96	141	9631
intron_variant	TCT	C	A	0	45	false	false	transversion	non-CpG	25000	105	157	9631
intron_variant	TCT	C	A	0	45	false	false	transversion	non-CpG	30000	122	179	9631
intron_variant	TCT	C	A	0	45	false	false	transversion	non-CpG	35000	123	198	9631
intron_variant	TCT	C	A	0	45	false	false	transversion	non-CpG	40000	132	216	9631
intron_variant	TCT	C	A	0	45	false	false	transversion	non-CpG	45000	139	227	9631
intron_variant	TCT	C	A	0	45	false	false	transversion	non-CpG	50000	157	251	9631
intron_variant	TCT	C	A	0	45	false	false	transversion	non-CpG	55000	166	266	9631
intron_variant	TCT	C	A	0	45	false	false	transversion	non-CpG	56885	168	270	9631
intron_variant	TCT	C	A	0	45	false	false	transversion	non-CpG	60000	178	280	9631
intron_variant	TCT	C	A	0	45	false	false	transversion	non-CpG	65000	190	298	9631
intron_variant	TCT	C	A	0	45	false	false	transversion	non-CpG	70000	192	307	9631
intron_variant	TCT	C	A	0	45	false	false	transversion	non-CpG	75000	201	319	9631
intron_variant	TCT	C	A	0	45	false	false	transversion	non-CpG	80000	207	330	9631
intron_variant	TCT	C	A	0	45	false	false	transversion	non-CpG	85000	214	344	9631
intron_variant	TCT	C	A	0	45	false	false	transversion	non-CpG	90000	219	356	9631
intron_variant	TCT	C	A	0	45	false	false	transversion	non-CpG	95000	221	367	9631
intron_variant	TCT	C	A	0	45	false	false	transversion	non-CpG	100000	232	383	9631
intron_variant	TCT	C	A	0	45	false	false	transversion	non-CpG	110000	236	400	9631
intron_variant	TCT	C	A	0	45	false	false	transversion	non-CpG	120000	257	429	9631
intron_variant	TCT	C	A	0	45	false	false	transversion	non-CpG	125748	259	439	9631
intron_variant	TCT	C	A	0	46	false	false	transversion	non-CpG	10	1	2	9028
intron_variant	TCT	C	A	0	46	false	false	transversion	non-CpG	20	1	3	9028
intron_variant	TCT	C	A	0	46	false	false	transversion	non-CpG	50	1	5	9028
intron_variant	TCT	C	A	0	46	false	false	transversion	non-CpG	100	4	8	9028
intron_variant	TCT	C	A	0	46	false	false	transversion	non-CpG	200	5	10	9028
intron_variant	TCT	C	A	0	46	false	false	transversion	non-CpG	500	10	17	9028
intron_variant	TCT	C	A	0	46	false	false	transversion	non-CpG	1000	14	25	9028
intron_variant	TCT	C	A	0	46	false	false	transversion	non-CpG	2000	20	35	9028
intron_variant	TCT	C	A	0	46	false	false	transversion	non-CpG	3070	26	49	9028
intron_variant	TCT	C	A	0	46	false	false	transversion	non-CpG	5000	37	62	9028
intron_variant	TCT	C	A	0	46	false	false	transversion	non-CpG	5040	37	62	9028
intron_variant	TCT	C	A	0	46	false	false	transversion	non-CpG	8128	50	84	9028
intron_variant	TCT	C	A	0	46	false	false	transversion	non-CpG	9197	56	91	9028
intron_variant	TCT	C	A	0	46	false	false	transversion	non-CpG	10000	58	96	9028
intron_variant	TCT	C	A	0	46	false	false	transversion	non-CpG	10824	58	99	9028
intron_variant	TCT	C	A	0	46	false	false	transversion	non-CpG	15000	79	129	9028
intron_variant	TCT	C	A	0	46	false	false	transversion	non-CpG	15308	79	129	9028
intron_variant	TCT	C	A	0	46	false	false	transversion	non-CpG	17296	85	138	9028
intron_variant	TCT	C	A	0	46	false	false	transversion	non-CpG	20000	97	153	9028
intron_variant	TCT	C	A	0	46	false	false	transversion	non-CpG	25000	103	172	9028
intron_variant	TCT	C	A	0	46	false	false	transversion	non-CpG	30000	116	197	9028
intron_variant	TCT	C	A	0	46	false	false	transversion	non-CpG	35000	129	219	9028
intron_variant	TCT	C	A	0	46	false	false	transversion	non-CpG	40000	137	235	9028
intron_variant	TCT	C	A	0	46	false	false	transversion	non-CpG	45000	146	250	9028
intron_variant	TCT	C	A	0	46	false	false	transversion	non-CpG	50000	152	266	9028
intron_variant	TCT	C	A	0	46	false	false	transversion	non-CpG	55000	159	283	9028
intron_variant	TCT	C	A	0	46	false	false	transversion	non-CpG	56885	164	290	9028
intron_variant	TCT	C	A	0	46	false	false	transversion	non-CpG	60000	169	297	9028
intron_variant	TCT	C	A	0	46	false	false	transversion	non-CpG	65000	172	309	9028
intron_variant	TCT	C	A	0	46	false	false	transversion	non-CpG	70000	180	321	9028
intron_variant	TCT	C	A	0	46	false	false	transversion	non-CpG	75000	190	335	9028
intron_variant	TCT	C	A	0	46	false	false	transversion	non-CpG	80000	198	351	9028
intron_variant	TCT	C	A	0	46	false	false	transversion	non-CpG	85000	201	359	9028
intron_variant	TCT	C	A	0	46	false	false	transversion	non-CpG	90000	208	368	9028
intron_variant	TCT	C	A	0	46	false	false	transversion	non-CpG	95000	211	377	9028
intron_variant	TCT	C	A	0	46	false	false	transversion	non-CpG	100000	217	387	9028
intron_variant	TCT	C	A	0	46	false	false	transversion	non-CpG	110000	229	414	9028
intron_variant	TCT	C	A	0	46	false	false	transversion	non-CpG	120000	246	439	9028
intron_variant	TCT	C	A	0	46	false	false	transversion	non-CpG	125748	256	458	9028
intron_variant	TCT	C	A	0	47	false	false	transversion	non-CpG	10	3	4	8837
intron_variant	TCT	C	A	0	47	false	false	transversion	non-CpG	20	1	4	8837
intron_variant	TCT	C	A	0	47	false	false	transversion	non-CpG	50	2	5	8837
intron_variant	TCT	C	A	0	47	false	false	transversion	non-CpG	100	3	8	8837
intron_variant	TCT	C	A	0	47	false	false	transversion	non-CpG	200	4	10	8837
intron_variant	TCT	C	A	0	47	false	false	transversion	non-CpG	500	6	16	8837
intron_variant	TCT	C	A	0	47	false	false	transversion	non-CpG	1000	14	24	8837
intron_variant	TCT	C	A	0	47	false	false	transversion	non-CpG	2000	21	38	8837
intron_variant	TCT	C	A	0	47	false	false	transversion	non-CpG	3070	23	44	8837
intron_variant	TCT	C	A	0	47	false	false	transversion	non-CpG	5000	29	57	8837
intron_variant	TCT	C	A	0	47	false	false	transversion	non-CpG	5040	29	57	8837
intron_variant	TCT	C	A	0	47	false	false	transversion	non-CpG	8128	47	84	8837
intron_variant	TCT	C	A	0	47	false	false	transversion	non-CpG	9197	56	94	8837
intron_variant	TCT	C	A	0	47	false	false	transversion	non-CpG	10000	59	97	8837
intron_variant	TCT	C	A	0	47	false	false	transversion	non-CpG	10824	61	102	8837
intron_variant	TCT	C	A	0	47	false	false	transversion	non-CpG	15000	69	119	8837
intron_variant	TCT	C	A	0	47	false	false	transversion	non-CpG	15308	67	119	8837
intron_variant	TCT	C	A	0	47	false	false	transversion	non-CpG	17296	71	125	8837
intron_variant	TCT	C	A	0	47	false	false	transversion	non-CpG	20000	78	134	8837
intron_variant	TCT	C	A	0	47	false	false	transversion	non-CpG	25000	92	156	8837
intron_variant	TCT	C	A	0	47	false	false	transversion	non-CpG	30000	107	178	8837
intron_variant	TCT	C	A	0	47	false	false	transversion	non-CpG	35000	112	194	8837
intron_variant	TCT	C	A	0	47	false	false	transversion	non-CpG	40000	132	215	8837
intron_variant	TCT	C	A	0	47	false	false	transversion	non-CpG	45000	144	233	8837
intron_variant	TCT	C	A	0	47	false	false	transversion	non-CpG	50000	154	250	8837
intron_variant	TCT	C	A	0	47	false	false	transversion	non-CpG	55000	169	270	8837
intron_variant	TCT	C	A	0	47	false	false	transversion	non-CpG	56885	172	277	8837
intron_variant	TCT	C	A	0	47	false	false	transversion	non-CpG	60000	172	280	8837
intron_variant	TCT	C	A	0	47	false	false	transversion	non-CpG	65000	180	295	8837
intron_variant	TCT	C	A	0	47	false	false	transversion	non-CpG	70000	195	313	8837
intron_variant	TCT	C	A	0	47	false	false	transversion	non-CpG	75000	199	322	8837
intron_variant	TCT	C	A	0	47	false	false	transversion	non-CpG	80000	206	332	8837
intron_variant	TCT	C	A	0	47	false	false	transversion	non-CpG	85000	213	345	8837
intron_variant	TCT	C	A	0	47	false	false	transversion	non-CpG	90000	218	354	8837
intron_variant	TCT	C	A	0	47	false	false	transversion	non-CpG	95000	222	363	8837
intron_variant	TCT	C	A	0	47	false	false	transversion	non-CpG	100000	227	372	8837
intron_variant	TCT	C	A	0	47	false	false	transversion	non-CpG	110000	246	398	8837
intron_variant	TCT	C	A	0	47	false	false	transversion	non-CpG	120000	247	406	8837
intron_variant	TCT	C	A	0	47	false	false	transversion	non-CpG	125748	251	414	8837
intron_variant	TCT	C	A	0	48	false	false	transversion	non-CpG	10	0	1	8327
intron_variant	TCT	C	A	0	48	false	false	transversion	non-CpG	20	0	1	8327
intron_variant	TCT	C	A	0	48	false	false	transversion	non-CpG	50	2	3	8327
intron_variant	TCT	C	A	0	48	false	false	transversion	non-CpG	100	2	4	8327
intron_variant	TCT	C	A	0	48	false	false	transversion	non-CpG	200	2	5	8327
intron_variant	TCT	C	A	0	48	false	false	transversion	non-CpG	500	7	11	8327
intron_variant	TCT	C	A	0	48	false	false	transversion	non-CpG	1000	14	19	8327
intron_variant	TCT	C	A	0	48	false	false	transversion	non-CpG	2000	16	24	8327
intron_variant	TCT	C	A	0	48	false	false	transversion	non-CpG	3070	20	31	8327
intron_variant	TCT	C	A	0	48	false	false	transversion	non-CpG	5000	31	46	8327
intron_variant	TCT	C	A	0	48	false	false	transversion	non-CpG	5040	31	46	8327
intron_variant	TCT	C	A	0	48	false	false	transversion	non-CpG	8128	52	70	8327
intron_variant	TCT	C	A	0	48	false	false	transversion	non-CpG	9197	57	78	8327
intron_variant	TCT	C	A	0	48	false	false	transversion	non-CpG	10000	54	82	8327
intron_variant	TCT	C	A	0	48	false	false	transversion	non-CpG	10824	54	86	8327
intron_variant	TCT	C	A	0	48	false	false	transversion	non-CpG	15000	67	112	8327
intron_variant	TCT	C	A	0	48	false	false	transversion	non-CpG	15308	67	113	8327
intron_variant	TCT	C	A	0	48	false	false	transversion	non-CpG	17296	69	118	8327
intron_variant	TCT	C	A	0	48	false	false	transversion	non-CpG	20000	76	128	8327
intron_variant	TCT	C	A	0	48	false	false	transversion	non-CpG	25000	85	142	8327
intron_variant	TCT	C	A	0	48	false	false	transversion	non-CpG	30000	97	157	8327
intron_variant	TCT	C	A	0	48	false	false	transversion	non-CpG	35000	107	172	8327
intron_variant	TCT	C	A	0	48	false	false	transversion	non-CpG	40000	123	192	8327
intron_variant	TCT	C	A	0	48	false	false	transversion	non-CpG	45000	124	200	8327
intron_variant	TCT	C	A	0	48	false	false	transversion	non-CpG	50000	130	212	8327
intron_variant	TCT	C	A	0	48	false	false	transversion	non-CpG	55000	136	221	8327
intron_variant	TCT	C	A	0	48	false	false	transversion	non-CpG	56885	138	225	8327
intron_variant	TCT	C	A	0	48	false	false	transversion	non-CpG	60000	145	236	8327
intron_variant	TCT	C	A	0	48	false	false	transversion	non-CpG	65000	160	252	8327
intron_variant	TCT	C	A	0	48	false	false	transversion	non-CpG	70000	166	263	8327
intron_variant	TCT	C	A	0	48	false	false	transversion	non-CpG	75000	173	276	8327
intron_variant	TCT	C	A	0	48	false	false	transversion	non-CpG	80000	167	283	8327
intron_variant	TCT	C	A	0	48	false	false	transversion	non-CpG	85000	168	295	8327
intron_variant	TCT	C	A	0	48	false	false	transversion	non-CpG	90000	180	310	8327
intron_variant	TCT	C	A	0	48	false	false	transversion	non-CpG	95000	181	317	8327
intron_variant	TCT	C	A	0	48	false	false	transversion	non-CpG	100000	191	335	8327
intron_variant	TCT	C	A	0	48	false	false	transversion	non-CpG	110000	206	358	8327
intron_variant	TCT	C	A	0	48	false	false	transversion	non-CpG	120000	211	372	8327
intron_variant	TCT	C	A	0	48	false	false	transversion	non-CpG	125748	220	385	8327
intron_variant	TCT	C	A	0	49	false	false	transversion	non-CpG	10	1	3	8128
intron_variant	TCT	C	A	0	49	false	false	transversion	non-CpG	20	1	4	8128
intron_variant	TCT	C	A	0	49	false	false	transversion	non-CpG	50	2	6	8128
intron_variant	TCT	C	A	0	49	false	false	transversion	non-CpG	100	2	6	8128
intron_variant	TCT	C	A	0	49	false	false	transversion	non-CpG	200	3	9	8128
intron_variant	TCT	C	A	0	49	false	false	transversion	non-CpG	500	7	14	8128
intron_variant	TCT	C	A	0	49	false	false	transversion	non-CpG	1000	11	23	8128
intron_variant	TCT	C	A	0	49	false	false	transversion	non-CpG	2000	20	36	8128
intron_variant	TCT	C	A	0	49	false	false	transversion	non-CpG	3070	25	42	8128
intron_variant	TCT	C	A	0	49	false	false	transversion	non-CpG	5000	36	59	8128
intron_variant	TCT	C	A	0	49	false	false	transversion	non-CpG	5040	36	59	8128
intron_variant	TCT	C	A	0	49	false	false	transversion	non-CpG	8128	50	78	8128
intron_variant	TCT	C	A	0	49	false	false	transversion	non-CpG	9197	55	86	8128
intron_variant	TCT	C	A	0	49	false	false	transversion	non-CpG	10000	54	90	8128
intron_variant	TCT	C	A	0	49	false	false	transversion	non-CpG	10824	57	95	8128
intron_variant	TCT	C	A	0	49	false	false	transversion	non-CpG	15000	62	107	8128
intron_variant	TCT	C	A	0	49	false	false	transversion	non-CpG	15308	62	107	8128
intron_variant	TCT	C	A	0	49	false	false	transversion	non-CpG	17296	66	117	8128
intron_variant	TCT	C	A	0	49	false	false	transversion	non-CpG	20000	76	131	8128
intron_variant	TCT	C	A	0	49	false	false	transversion	non-CpG	25000	94	156	8128
intron_variant	TCT	C	A	0	49	false	false	transversion	non-CpG	30000	105	173	8128
intron_variant	TCT	C	A	0	49	false	false	transversion	non-CpG	35000	114	189	8128
intron_variant	TCT	C	A	0	49	false	false	transversion	non-CpG	40000	120	203	8128
intron_variant	TCT	C	A	0	49	false	false	transversion	non-CpG	45000	131	222	8128
intron_variant	TCT	C	A	0	49	false	false	transversion	non-CpG	50000	133	233	8128
intron_variant	TCT	C	A	0	49	false	false	transversion	non-CpG	55000	144	249	8128
intron_variant	TCT	C	A	0	49	false	false	transversion	non-CpG	56885	149	254	8128
intron_variant	TCT	C	A	0	49	false	false	transversion	non-CpG	60000	156	264	8128
intron_variant	TCT	C	A	0	49	false	false	transversion	non-CpG	65000	159	272	8128
intron_variant	TCT	C	A	0	49	false	false	transversion	non-CpG	70000	154	273	8128
intron_variant	TCT	C	A	0	49	false	false	transversion	non-CpG	75000	155	280	8128
intron_variant	TCT	C	A	0	49	false	false	transversion	non-CpG	80000	153	284	8128
intron_variant	TCT	C	A	0	49	false	false	transversion	non-CpG	85000	159	296	8128
intron_variant	TCT	C	A	0	49	false	false	transversion	non-CpG	90000	168	310	8128
intron_variant	TCT	C	A	0	49	false	false	transversion	non-CpG	95000	176	322	8128
intron_variant	TCT	C	A	0	49	false	false	transversion	non-CpG	100000	181	331	8128
intron_variant	TCT	C	A	0	49	false	false	transversion	non-CpG	110000	190	351	8128
intron_variant	TCT	C	A	0	49	false	false	transversion	non-CpG	120000	201	370	8128
intron_variant	TCT	C	A	0	49	false	false	transversion	non-CpG	125748	203	384	8128
intron_variant	TCT	C	A	0	50	false	false	transversion	non-CpG	10	1	4	7675
intron_variant	TCT	C	A	0	50	false	false	transversion	non-CpG	20	2	5	7675
intron_variant	TCT	C	A	0	50	false	false	transversion	non-CpG	50	4	8	7675
intron_variant	TCT	C	A	0	50	false	false	transversion	non-CpG	100	5	11	7675
intron_variant	TCT	C	A	0	50	false	false	transversion	non-CpG	200	6	13	7675
intron_variant	TCT	C	A	0	50	false	false	transversion	non-CpG	500	5	15	7675
intron_variant	TCT	C	A	0	50	false	false	transversion	non-CpG	1000	13	24	7675
intron_variant	TCT	C	A	0	50	false	false	transversion	non-CpG	2000	24	38	7675
intron_variant	TCT	C	A	0	50	false	false	transversion	non-CpG	3070	24	44	7675
intron_variant	TCT	C	A	0	50	false	false	transversion	non-CpG	5000	30	56	7675
intron_variant	TCT	C	A	0	50	false	false	transversion	non-CpG	5040	30	56	7675
intron_variant	TCT	C	A	0	50	false	false	transversion	non-CpG	8128	43	75	7675
intron_variant	TCT	C	A	0	50	false	false	transversion	non-CpG	9197	50	82	7675
intron_variant	TCT	C	A	0	50	false	false	transversion	non-CpG	10000	49	83	7675
intron_variant	TCT	C	A	0	50	false	false	transversion	non-CpG	10824	50	86	7675
intron_variant	TCT	C	A	0	50	false	false	transversion	non-CpG	15000	64	104	7675
intron_variant	TCT	C	A	0	50	false	false	transversion	non-CpG	15308	67	107	7675
intron_variant	TCT	C	A	0	50	false	false	transversion	non-CpG	17296	69	111	7675
intron_variant	TCT	C	A	0	50	false	false	transversion	non-CpG	20000	79	125	7675
intron_variant	TCT	C	A	0	50	false	false	transversion	non-CpG	25000	86	139	7675
intron_variant	TCT	C	A	0	50	false	false	transversion	non-CpG	30000	92	150	7675
intron_variant	TCT	C	A	0	50	false	false	transversion	non-CpG	35000	103	164	7675
intron_variant	TCT	C	A	0	50	false	false	transversion	non-CpG	40000	113	178	7675
intron_variant	TCT	C	A	0	50	false	false	transversion	non-CpG	45000	119	189	7675
intron_variant	TCT	C	A	0	50	false	false	transversion	non-CpG	50000	129	203	7675
intron_variant	TCT	C	A	0	50	false	false	transversion	non-CpG	55000	141	220	7675
intron_variant	TCT	C	A	0	50	false	false	transversion	non-CpG	56885	144	223	7675
intron_variant	TCT	C	A	0	50	false	false	transversion	non-CpG	60000	148	232	7675
intron_variant	TCT	C	A	0	50	false	false	transversion	non-CpG	65000	155	243	7675
intron_variant	TCT	C	A	0	50	false	false	transversion	non-CpG	70000	164	256	7675
intron_variant	TCT	C	A	0	50	false	false	transversion	non-CpG	75000	169	264	7675
intron_variant	TCT	C	A	0	50	false	false	transversion	non-CpG	80000	167	269	7675
intron_variant	TCT	C	A	0	50	false	false	transversion	non-CpG	85000	175	281	7675
intron_variant	TCT	C	A	0	50	false	false	transversion	non-CpG	90000	177	292	7675
intron_variant	TCT	C	A	0	50	false	false	transversion	non-CpG	95000	181	299	7675
intron_variant	TCT	C	A	0	50	false	false	transversion	non-CpG	100000	187	313	7675
intron_variant	TCT	C	A	0	50	false	false	transversion	non-CpG	110000	203	335	7675
intron_variant	TCT	C	A	0	50	false	false	transversion	non-CpG	120000	206	354	7675
intron_variant	TCT	C	A	0	50	false	false	transversion	non-CpG	125748	209	366	7675
intron_variant	TCT	C	A	0	51	false	false	transversion	non-CpG	10	0	0	7136
intron_variant	TCT	C	A	0	51	false	false	transversion	non-CpG	20	0	0	7136
intron_variant	TCT	C	A	0	51	false	false	transversion	non-CpG	50	2	2	7136
intron_variant	TCT	C	A	0	51	false	false	transversion	non-CpG	100	3	4	7136
intron_variant	TCT	C	A	0	51	false	false	transversion	non-CpG	200	2	6	7136
intron_variant	TCT	C	A	0	51	false	false	transversion	non-CpG	500	5	11	7136
intron_variant	TCT	C	A	0	51	false	false	transversion	non-CpG	1000	6	14	7136
intron_variant	TCT	C	A	0	51	false	false	transversion	non-CpG	2000	12	21	7136
intron_variant	TCT	C	A	0	51	false	false	transversion	non-CpG	3070	14	26	7136
intron_variant	TCT	C	A	0	51	false	false	transversion	non-CpG	5000	22	39	7136
intron_variant	TCT	C	A	0	51	false	false	transversion	non-CpG	5040	22	39	7136
intron_variant	TCT	C	A	0	51	false	false	transversion	non-CpG	8128	36	57	7136
intron_variant	TCT	C	A	0	51	false	false	transversion	non-CpG	9197	38	59	7136
intron_variant	TCT	C	A	0	51	false	false	transversion	non-CpG	10000	39	60	7136
intron_variant	TCT	C	A	0	51	false	false	transversion	non-CpG	10824	45	66	7136
intron_variant	TCT	C	A	0	51	false	false	transversion	non-CpG	15000	49	77	7136
intron_variant	TCT	C	A	0	51	false	false	transversion	non-CpG	15308	50	79	7136
intron_variant	TCT	C	A	0	51	false	false	transversion	non-CpG	17296	55	86	7136
intron_variant	TCT	C	A	0	51	false	false	transversion	non-CpG	20000	67	102	7136
intron_variant	TCT	C	A	0	51	false	false	transversion	non-CpG	25000	80	116	7136
intron_variant	TCT	C	A	0	51	false	false	transversion	non-CpG	30000	87	130	7136
intron_variant	TCT	C	A	0	51	false	false	transversion	non-CpG	35000	91	139	7136
intron_variant	TCT	C	A	0	51	false	false	transversion	non-CpG	40000	104	158	7136
intron_variant	TCT	C	A	0	51	false	false	transversion	non-CpG	45000	112	173	7136
intron_variant	TCT	C	A	0	51	false	false	transversion	non-CpG	50000	117	182	7136
intron_variant	TCT	C	A	0	51	false	false	transversion	non-CpG	55000	121	191	7136
intron_variant	TCT	C	A	0	51	false	false	transversion	non-CpG	56885	121	196	7136
intron_variant	TCT	C	A	0	51	false	false	transversion	non-CpG	60000	127	206	7136
intron_variant	TCT	C	A	0	51	false	false	transversion	non-CpG	65000	127	211	7136
intron_variant	TCT	C	A	0	51	false	false	transversion	non-CpG	70000	135	224	7136
intron_variant	TCT	C	A	0	51	false	false	transversion	non-CpG	75000	146	236	7136
intron_variant	TCT	C	A	0	51	false	false	transversion	non-CpG	80000	150	244	7136
intron_variant	TCT	C	A	0	51	false	false	transversion	non-CpG	85000	158	256	7136
intron_variant	TCT	C	A	0	51	false	false	transversion	non-CpG	90000	159	265	7136
intron_variant	TCT	C	A	0	51	false	false	transversion	non-CpG	95000	164	274	7136
intron_variant	TCT	C	A	0	51	false	false	transversion	non-CpG	100000	167	282	7136
intron_variant	TCT	C	A	0	51	false	false	transversion	non-CpG	110000	175	302	7136
intron_variant	TCT	C	A	0	51	false	false	transversion	non-CpG	120000	188	319	7136
intron_variant	TCT	C	A	0	51	false	false	transversion	non-CpG	125748	186	327	7136
intron_variant	TCT	C	A	0	52	false	false	transversion	non-CpG	10	1	3	7111
intron_variant	TCT	C	A	0	52	false	false	transversion	non-CpG	20	1	3	7111
intron_variant	TCT	C	A	0	52	false	false	transversion	non-CpG	50	3	7	7111
intron_variant	TCT	C	A	0	52	false	false	transversion	non-CpG	100	5	10	7111
intron_variant	TCT	C	A	0	52	false	false	transversion	non-CpG	200	2	10	7111
intron_variant	TCT	C	A	0	52	false	false	transversion	non-CpG	500	6	15	7111
intron_variant	TCT	C	A	0	52	false	false	transversion	non-CpG	1000	7	19	7111
intron_variant	TCT	C	A	0	52	false	false	transversion	non-CpG	2000	15	31	7111
intron_variant	TCT	C	A	0	52	false	false	transversion	non-CpG	3070	24	41	7111
intron_variant	TCT	C	A	0	52	false	false	transversion	non-CpG	5000	29	50	7111
intron_variant	TCT	C	A	0	52	false	false	transversion	non-CpG	5040	29	50	7111
intron_variant	TCT	C	A	0	52	false	false	transversion	non-CpG	8128	39	64	7111
intron_variant	TCT	C	A	0	52	false	false	transversion	non-CpG	9197	42	68	7111
intron_variant	TCT	C	A	0	52	false	false	transversion	non-CpG	10000	44	71	7111
intron_variant	TCT	C	A	0	52	false	false	transversion	non-CpG	10824	50	77	7111
intron_variant	TCT	C	A	0	52	false	false	transversion	non-CpG	15000	59	92	7111
intron_variant	TCT	C	A	0	52	false	false	transversion	non-CpG	15308	61	95	7111
intron_variant	TCT	C	A	0	52	false	false	transversion	non-CpG	17296	64	99	7111
intron_variant	TCT	C	A	0	52	false	false	transversion	non-CpG	20000	69	110	7111
intron_variant	TCT	C	A	0	52	false	false	transversion	non-CpG	25000	78	123	7111
intron_variant	TCT	C	A	0	52	false	false	transversion	non-CpG	30000	80	133	7111
intron_variant	TCT	C	A	0	52	false	false	transversion	non-CpG	35000	93	157	7111
intron_variant	TCT	C	A	0	52	false	false	transversion	non-CpG	40000	101	171	7111
intron_variant	TCT	C	A	0	52	false	false	transversion	non-CpG	45000	108	185	7111
intron_variant	TCT	C	A	0	52	false	false	transversion	non-CpG	50000	120	204	7111
intron_variant	TCT	C	A	0	52	false	false	transversion	non-CpG	55000	130	220	7111
intron_variant	TCT	C	A	0	52	false	false	transversion	non-CpG	56885	130	221	7111
intron_variant	TCT	C	A	0	52	false	false	transversion	non-CpG	60000	138	231	7111
intron_variant	TCT	C	A	0	52	false	false	transversion	non-CpG	65000	146	248	7111
intron_variant	TCT	C	A	0	52	false	false	transversion	non-CpG	70000	155	263	7111
intron_variant	TCT	C	A	0	52	false	false	transversion	non-CpG	75000	163	275	7111
intron_variant	TCT	C	A	0	52	false	false	transversion	non-CpG	80000	164	282	7111
intron_variant	TCT	C	A	0	52	false	false	transversion	non-CpG	85000	173	293	7111
intron_variant	TCT	C	A	0	52	false	false	transversion	non-CpG	90000	178	301	7111
intron_variant	TCT	C	A	0	52	false	false	transversion	non-CpG	95000	182	306	7111
intron_variant	TCT	C	A	0	52	false	false	transversion	non-CpG	100000	184	315	7111
intron_variant	TCT	C	A	0	52	false	false	transversion	non-CpG	110000	186	329	7111
intron_variant	TCT	C	A	0	52	false	false	transversion	non-CpG	120000	188	342	7111
intron_variant	TCT	C	A	0	52	false	false	transversion	non-CpG	125748	200	359	7111
intron_variant	TCT	C	A	0	53	false	false	transversion	non-CpG	10	1	3	6799
intron_variant	TCT	C	A	0	53	false	false	transversion	non-CpG	20	1	3	6799
intron_variant	TCT	C	A	0	53	false	false	transversion	non-CpG	50	3	5	6799
intron_variant	TCT	C	A	0	53	false	false	transversion	non-CpG	100	2	5	6799
intron_variant	TCT	C	A	0	53	false	false	transversion	non-CpG	200	4	7	6799
intron_variant	TCT	C	A	0	53	false	false	transversion	non-CpG	500	7	13	6799
intron_variant	TCT	C	A	0	53	false	false	transversion	non-CpG	1000	11	21	6799
intron_variant	TCT	C	A	0	53	false	false	transversion	non-CpG	2000	15	29	6799
intron_variant	TCT	C	A	0	53	false	false	transversion	non-CpG	3070	19	35	6799
intron_variant	TCT	C	A	0	53	false	false	transversion	non-CpG	5000	29	48	6799
intron_variant	TCT	C	A	0	53	false	false	transversion	non-CpG	5040	29	48	6799
intron_variant	TCT	C	A	0	53	false	false	transversion	non-CpG	8128	37	61	6799
intron_variant	TCT	C	A	0	53	false	false	transversion	non-CpG	9197	45	69	6799
intron_variant	TCT	C	A	0	53	false	false	transversion	non-CpG	10000	45	70	6799
intron_variant	TCT	C	A	0	53	false	false	transversion	non-CpG	10824	47	75	6799
intron_variant	TCT	C	A	0	53	false	false	transversion	non-CpG	15000	54	90	6799
intron_variant	TCT	C	A	0	53	false	false	transversion	non-CpG	15308	54	90	6799
intron_variant	TCT	C	A	0	53	false	false	transversion	non-CpG	17296	59	98	6799
intron_variant	TCT	C	A	0	53	false	false	transversion	non-CpG	20000	65	106	6799
intron_variant	TCT	C	A	0	53	false	false	transversion	non-CpG	25000	77	124	6799
intron_variant	TCT	C	A	0	53	false	false	transversion	non-CpG	30000	86	138	6799
intron_variant	TCT	C	A	0	53	false	false	transversion	non-CpG	35000	99	153	6799
intron_variant	TCT	C	A	0	53	false	false	transversion	non-CpG	40000	101	163	6799
intron_variant	TCT	C	A	0	53	false	false	transversion	non-CpG	45000	105	176	6799
intron_variant	TCT	C	A	0	53	false	false	transversion	non-CpG	50000	110	185	6799
intron_variant	TCT	C	A	0	53	false	false	transversion	non-CpG	55000	122	197	6799
intron_variant	TCT	C	A	0	53	false	false	transversion	non-CpG	56885	125	202	6799
intron_variant	TCT	C	A	0	53	false	false	transversion	non-CpG	60000	127	206	6799
intron_variant	TCT	C	A	0	53	false	false	transversion	non-CpG	65000	129	213	6799
intron_variant	TCT	C	A	0	53	false	false	transversion	non-CpG	70000	131	221	6799
intron_variant	TCT	C	A	0	53	false	false	transversion	non-CpG	75000	137	232	6799
intron_variant	TCT	C	A	0	53	false	false	transversion	non-CpG	80000	135	236	6799
intron_variant	TCT	C	A	0	53	false	false	transversion	non-CpG	85000	136	243	6799
intron_variant	TCT	C	A	0	53	false	false	transversion	non-CpG	90000	137	249	6799
intron_variant	TCT	C	A	0	53	false	false	transversion	non-CpG	95000	145	259	6799
intron_variant	TCT	C	A	0	53	false	false	transversion	non-CpG	100000	153	269	6799
intron_variant	TCT	C	A	0	53	false	false	transversion	non-CpG	110000	166	289	6799
intron_variant	TCT	C	A	0	53	false	false	transversion	non-CpG	120000	174	306	6799
intron_variant	TCT	C	A	0	53	false	false	transversion	non-CpG	125748	181	315	6799
intron_variant	TCT	C	A	0	54	false	false	transversion	non-CpG	10	1	2	6476
intron_variant	TCT	C	A	0	54	false	false	transversion	non-CpG	20	0	3	6476
intron_variant	TCT	C	A	0	54	false	false	transversion	non-CpG	50	1	4	6476
intron_variant	TCT	C	A	0	54	false	false	transversion	non-CpG	100	2	5	6476
intron_variant	TCT	C	A	0	54	false	false	transversion	non-CpG	200	4	7	6476
intron_variant	TCT	C	A	0	54	false	false	transversion	non-CpG	500	5	10	6476
intron_variant	TCT	C	A	0	54	false	false	transversion	non-CpG	1000	9	15	6476
intron_variant	TCT	C	A	0	54	false	false	transversion	non-CpG	2000	12	22	6476
intron_variant	TCT	C	A	0	54	false	false	transversion	non-CpG	3070	11	25	6476
intron_variant	TCT	C	A	0	54	false	false	transversion	non-CpG	5000	16	32	6476
intron_variant	TCT	C	A	0	54	false	false	transversion	non-CpG	5040	16	32	6476
intron_variant	TCT	C	A	0	54	false	false	transversion	non-CpG	8128	28	48	6476
intron_variant	TCT	C	A	0	54	false	false	transversion	non-CpG	9197	28	50	6476
intron_variant	TCT	C	A	0	54	false	false	transversion	non-CpG	10000	29	51	6476
intron_variant	TCT	C	A	0	54	false	false	transversion	non-CpG	10824	33	57	6476
intron_variant	TCT	C	A	0	54	false	false	transversion	non-CpG	15000	39	70	6476
intron_variant	TCT	C	A	0	54	false	false	transversion	non-CpG	15308	39	70	6476
intron_variant	TCT	C	A	0	54	false	false	transversion	non-CpG	17296	38	71	6476
intron_variant	TCT	C	A	0	54	false	false	transversion	non-CpG	20000	53	90	6476
intron_variant	TCT	C	A	0	54	false	false	transversion	non-CpG	25000	64	103	6476
intron_variant	TCT	C	A	0	54	false	false	transversion	non-CpG	30000	81	124	6476
intron_variant	TCT	C	A	0	54	false	false	transversion	non-CpG	35000	90	138	6476
intron_variant	TCT	C	A	0	54	false	false	transversion	non-CpG	40000	97	151	6476
intron_variant	TCT	C	A	0	54	false	false	transversion	non-CpG	45000	104	163	6476
intron_variant	TCT	C	A	0	54	false	false	transversion	non-CpG	50000	109	174	6476
intron_variant	TCT	C	A	0	54	false	false	transversion	non-CpG	55000	115	184	6476
intron_variant	TCT	C	A	0	54	false	false	transversion	non-CpG	56885	120	192	6476
intron_variant	TCT	C	A	0	54	false	false	transversion	non-CpG	60000	121	197	6476
intron_variant	TCT	C	A	0	54	false	false	transversion	non-CpG	65000	123	205	6476
intron_variant	TCT	C	A	0	54	false	false	transversion	non-CpG	70000	122	208	6476
intron_variant	TCT	C	A	0	54	false	false	transversion	non-CpG	75000	130	218	6476
intron_variant	TCT	C	A	0	54	false	false	transversion	non-CpG	80000	133	224	6476
intron_variant	TCT	C	A	0	54	false	false	transversion	non-CpG	85000	144	238	6476
intron_variant	TCT	C	A	0	54	false	false	transversion	non-CpG	90000	149	247	6476
intron_variant	TCT	C	A	0	54	false	false	transversion	non-CpG	95000	153	253	6476
intron_variant	TCT	C	A	0	54	false	false	transversion	non-CpG	100000	156	262	6476
intron_variant	TCT	C	A	0	54	false	false	transversion	non-CpG	110000	166	278	6476
intron_variant	TCT	C	A	0	54	false	false	transversion	non-CpG	120000	174	297	6476
intron_variant	TCT	C	A	0	54	false	false	transversion	non-CpG	125748	178	308	6476
intron_variant	TCT	C	A	0	55	false	false	transversion	non-CpG	10	1	3	6141
intron_variant	TCT	C	A	0	55	false	false	transversion	non-CpG	20	1	3	6141
intron_variant	TCT	C	A	0	55	false	false	transversion	non-CpG	50	0	3	6141
intron_variant	TCT	C	A	0	55	false	false	transversion	non-CpG	100	0	3	6141
intron_variant	TCT	C	A	0	55	false	false	transversion	non-CpG	200	1	5	6141
intron_variant	TCT	C	A	0	55	false	false	transversion	non-CpG	500	1	6	6141
intron_variant	TCT	C	A	0	55	false	false	transversion	non-CpG	1000	2	8	6141
intron_variant	TCT	C	A	0	55	false	false	transversion	non-CpG	2000	6	13	6141
intron_variant	TCT	C	A	0	55	false	false	transversion	non-CpG	3070	10	18	6141
intron_variant	TCT	C	A	0	55	false	false	transversion	non-CpG	5000	16	27	6141
intron_variant	TCT	C	A	0	55	false	false	transversion	non-CpG	5040	16	27	6141
intron_variant	TCT	C	A	0	55	false	false	transversion	non-CpG	8128	26	41	6141
intron_variant	TCT	C	A	0	55	false	false	transversion	non-CpG	9197	32	47	6141
intron_variant	TCT	C	A	0	55	false	false	transversion	non-CpG	10000	32	49	6141
intron_variant	TCT	C	A	0	55	false	false	transversion	non-CpG	10824	35	52	6141
intron_variant	TCT	C	A	0	55	false	false	transversion	non-CpG	15000	48	68	6141
intron_variant	TCT	C	A	0	55	false	false	transversion	non-CpG	15308	49	70	6141
intron_variant	TCT	C	A	0	55	false	false	transversion	non-CpG	17296	50	74	6141
intron_variant	TCT	C	A	0	55	false	false	transversion	non-CpG	20000	50	79	6141
intron_variant	TCT	C	A	0	55	false	false	transversion	non-CpG	25000	57	89	6141
intron_variant	TCT	C	A	0	55	false	false	transversion	non-CpG	30000	62	97	6141
intron_variant	TCT	C	A	0	55	false	false	transversion	non-CpG	35000	69	106	6141
intron_variant	TCT	C	A	0	55	false	false	transversion	non-CpG	40000	86	125	6141
intron_variant	TCT	C	A	0	55	false	false	transversion	non-CpG	45000	98	139	6141
intron_variant	TCT	C	A	0	55	false	false	transversion	non-CpG	50000	102	148	6141
intron_variant	TCT	C	A	0	55	false	false	transversion	non-CpG	55000	111	158	6141
intron_variant	TCT	C	A	0	55	false	false	transversion	non-CpG	56885	121	168	6141
intron_variant	TCT	C	A	0	55	false	false	transversion	non-CpG	60000	122	172	6141
intron_variant	TCT	C	A	0	55	false	false	transversion	non-CpG	65000	126	183	6141
intron_variant	TCT	C	A	0	55	false	false	transversion	non-CpG	70000	130	190	6141
intron_variant	TCT	C	A	0	55	false	false	transversion	non-CpG	75000	139	205	6141
intron_variant	TCT	C	A	0	55	false	false	transversion	non-CpG	80000	141	210	6141
intron_variant	TCT	C	A	0	55	false	false	transversion	non-CpG	85000	136	213	6141
intron_variant	TCT	C	A	0	55	false	false	transversion	non-CpG	90000	147	225	6141
intron_variant	TCT	C	A	0	55	false	false	transversion	non-CpG	95000	146	230	6141
intron_variant	TCT	C	A	0	55	false	false	transversion	non-CpG	100000	146	235	6141
intron_variant	TCT	C	A	0	55	false	false	transversion	non-CpG	110000	158	251	6141
intron_variant	TCT	C	A	0	55	false	false	transversion	non-CpG	120000	170	271	6141
intron_variant	TCT	C	A	0	55	false	false	transversion	non-CpG	125748	176	277	6141
intron_variant	TCT	C	A	0	56	false	false	transversion	non-CpG	10	0	2	5925
intron_variant	TCT	C	A	0	56	false	false	transversion	non-CpG	20	0	3	5925
intron_variant	TCT	C	A	0	56	false	false	transversion	non-CpG	50	3	7	5925
intron_variant	TCT	C	A	0	56	false	false	transversion	non-CpG	100	2	7	5925
intron_variant	TCT	C	A	0	56	false	false	transversion	non-CpG	200	2	8	5925
intron_variant	TCT	C	A	0	56	false	false	transversion	non-CpG	500	6	13	5925
intron_variant	TCT	C	A	0	56	false	false	transversion	non-CpG	1000	17	25	5925
intron_variant	TCT	C	A	0	56	false	false	transversion	non-CpG	2000	17	27	5925
intron_variant	TCT	C	A	0	56	false	false	transversion	non-CpG	3070	16	29	5925
intron_variant	TCT	C	A	0	56	false	false	transversion	non-CpG	5000	22	39	5925
intron_variant	TCT	C	A	0	56	false	false	transversion	non-CpG	5040	22	39	5925
intron_variant	TCT	C	A	0	56	false	false	transversion	non-CpG	8128	33	53	5925
intron_variant	TCT	C	A	0	56	false	false	transversion	non-CpG	9197	36	58	5925
intron_variant	TCT	C	A	0	56	false	false	transversion	non-CpG	10000	39	63	5925
intron_variant	TCT	C	A	0	56	false	false	transversion	non-CpG	10824	42	69	5925
intron_variant	TCT	C	A	0	56	false	false	transversion	non-CpG	15000	47	81	5925
intron_variant	TCT	C	A	0	56	false	false	transversion	non-CpG	15308	48	82	5925
intron_variant	TCT	C	A	0	56	false	false	transversion	non-CpG	17296	52	91	5925
intron_variant	TCT	C	A	0	56	false	false	transversion	non-CpG	20000	56	95	5925
intron_variant	TCT	C	A	0	56	false	false	transversion	non-CpG	25000	60	107	5925
intron_variant	TCT	C	A	0	56	false	false	transversion	non-CpG	30000	72	121	5925
intron_variant	TCT	C	A	0	56	false	false	transversion	non-CpG	35000	84	135	5925
intron_variant	TCT	C	A	0	56	false	false	transversion	non-CpG	40000	89	144	5925
intron_variant	TCT	C	A	0	56	false	false	transversion	non-CpG	45000	95	153	5925
intron_variant	TCT	C	A	0	56	false	false	transversion	non-CpG	50000	94	160	5925
intron_variant	TCT	C	A	0	56	false	false	transversion	non-CpG	55000	100	172	5925
intron_variant	TCT	C	A	0	56	false	false	transversion	non-CpG	56885	102	175	5925
intron_variant	TCT	C	A	0	56	false	false	transversion	non-CpG	60000	105	179	5925
intron_variant	TCT	C	A	0	56	false	false	transversion	non-CpG	65000	109	187	5925
intron_variant	TCT	C	A	0	56	false	false	transversion	non-CpG	70000	121	201	5925
intron_variant	TCT	C	A	0	56	false	false	transversion	non-CpG	75000	128	211	5925
intron_variant	TCT	C	A	0	56	false	false	transversion	non-CpG	80000	134	223	5925
intron_variant	TCT	C	A	0	56	false	false	transversion	non-CpG	85000	139	230	5925
intron_variant	TCT	C	A	0	56	false	false	transversion	non-CpG	90000	146	238	5925
intron_variant	TCT	C	A	0	56	false	false	transversion	non-CpG	95000	147	243	5925
intron_variant	TCT	C	A	0	56	false	false	transversion	non-CpG	100000	146	247	5925
intron_variant	TCT	C	A	0	56	false	false	transversion	non-CpG	110000	150	262	5925
intron_variant	TCT	C	A	0	56	false	false	transversion	non-CpG	120000	157	273	5925
intron_variant	TCT	C	A	0	56	false	false	transversion	non-CpG	125748	162	279	5925
intron_variant	TCT	C	A	0	57	false	false	transversion	non-CpG	10	0	1	5828
intron_variant	TCT	C	A	0	57	false	false	transversion	non-CpG	20	0	1	5828
intron_variant	TCT	C	A	0	57	false	false	transversion	non-CpG	50	1	2	5828
intron_variant	TCT	C	A	0	57	false	false	transversion	non-CpG	100	3	4	5828
intron_variant	TCT	C	A	0	57	false	false	transversion	non-CpG	200	5	8	5828
intron_variant	TCT	C	A	0	57	false	false	transversion	non-CpG	500	4	9	5828
intron_variant	TCT	C	A	0	57	false	false	transversion	non-CpG	1000	7	12	5828
intron_variant	TCT	C	A	0	57	false	false	transversion	non-CpG	2000	10	16	5828
intron_variant	TCT	C	A	0	57	false	false	transversion	non-CpG	3070	11	19	5828
intron_variant	TCT	C	A	0	57	false	false	transversion	non-CpG	5000	20	30	5828
intron_variant	TCT	C	A	0	57	false	false	transversion	non-CpG	5040	20	30	5828
intron_variant	TCT	C	A	0	57	false	false	transversion	non-CpG	8128	29	42	5828
intron_variant	TCT	C	A	0	57	false	false	transversion	non-CpG	9197	33	47	5828
intron_variant	TCT	C	A	0	57	false	false	transversion	non-CpG	10000	34	50	5828
intron_variant	TCT	C	A	0	57	false	false	transversion	non-CpG	10824	33	51	5828
intron_variant	TCT	C	A	0	57	false	false	transversion	non-CpG	15000	36	58	5828
intron_variant	TCT	C	A	0	57	false	false	transversion	non-CpG	15308	36	59	5828
intron_variant	TCT	C	A	0	57	false	false	transversion	non-CpG	17296	41	65	5828
intron_variant	TCT	C	A	0	57	false	false	transversion	non-CpG	20000	51	75	5828
intron_variant	TCT	C	A	0	57	false	false	transversion	non-CpG	25000	57	89	5828
intron_variant	TCT	C	A	0	57	false	false	transversion	non-CpG	30000	64	100	5828
intron_variant	TCT	C	A	0	57	false	false	transversion	non-CpG	35000	70	111	5828
intron_variant	TCT	C	A	0	57	false	false	transversion	non-CpG	40000	73	118	5828
intron_variant	TCT	C	A	0	57	false	false	transversion	non-CpG	45000	78	126	5828
intron_variant	TCT	C	A	0	57	false	false	transversion	non-CpG	50000	85	138	5828
intron_variant	TCT	C	A	0	57	false	false	transversion	non-CpG	55000	90	148	5828
intron_variant	TCT	C	A	0	57	false	false	transversion	non-CpG	56885	94	154	5828
intron_variant	TCT	C	A	0	57	false	false	transversion	non-CpG	60000	97	158	5828
intron_variant	TCT	C	A	0	57	false	false	transversion	non-CpG	65000	99	163	5828
intron_variant	TCT	C	A	0	57	false	false	transversion	non-CpG	70000	100	169	5828
intron_variant	TCT	C	A	0	57	false	false	transversion	non-CpG	75000	114	185	5828
intron_variant	TCT	C	A	0	57	false	false	transversion	non-CpG	80000	118	194	5828
intron_variant	TCT	C	A	0	57	false	false	transversion	non-CpG	85000	121	201	5828
intron_variant	TCT	C	A	0	57	false	false	transversion	non-CpG	90000	126	210	5828
intron_variant	TCT	C	A	0	57	false	false	transversion	non-CpG	95000	130	217	5828
intron_variant	TCT	C	A	0	57	false	false	transversion	non-CpG	100000	135	224	5828
intron_variant	TCT	C	A	0	57	false	false	transversion	non-CpG	110000	145	237	5828
intron_variant	TCT	C	A	0	57	false	false	transversion	non-CpG	120000	145	249	5828
intron_variant	TCT	C	A	0	57	false	false	transversion	non-CpG	125748	148	257	5828
intron_variant	TCT	C	A	0	58	false	false	transversion	non-CpG	10	1	1	5665
intron_variant	TCT	C	A	0	58	false	false	transversion	non-CpG	20	1	1	5665
intron_variant	TCT	C	A	0	58	false	false	transversion	non-CpG	50	0	1	5665
intron_variant	TCT	C	A	0	58	false	false	transversion	non-CpG	100	3	4	5665
intron_variant	TCT	C	A	0	58	false	false	transversion	non-CpG	200	3	4	5665
intron_variant	TCT	C	A	0	58	false	false	transversion	non-CpG	500	8	9	5665
intron_variant	TCT	C	A	0	58	false	false	transversion	non-CpG	1000	12	17	5665
intron_variant	TCT	C	A	0	58	false	false	transversion	non-CpG	2000	15	22	5665
intron_variant	TCT	C	A	0	58	false	false	transversion	non-CpG	3070	19	30	5665
intron_variant	TCT	C	A	0	58	false	false	transversion	non-CpG	5000	27	38	5665
intron_variant	TCT	C	A	0	58	false	false	transversion	non-CpG	5040	27	38	5665
intron_variant	TCT	C	A	0	58	false	false	transversion	non-CpG	8128	41	57	5665
intron_variant	TCT	C	A	0	58	false	false	transversion	non-CpG	9197	44	61	5665
intron_variant	TCT	C	A	0	58	false	false	transversion	non-CpG	10000	44	64	5665
intron_variant	TCT	C	A	0	58	false	false	transversion	non-CpG	10824	45	66	5665
intron_variant	TCT	C	A	0	58	false	false	transversion	non-CpG	15000	55	83	5665
intron_variant	TCT	C	A	0	58	false	false	transversion	non-CpG	15308	56	84	5665
intron_variant	TCT	C	A	0	58	false	false	transversion	non-CpG	17296	61	91	5665
intron_variant	TCT	C	A	0	58	false	false	transversion	non-CpG	20000	63	97	5665
intron_variant	TCT	C	A	0	58	false	false	transversion	non-CpG	25000	72	111	5665
intron_variant	TCT	C	A	0	58	false	false	transversion	non-CpG	30000	85	127	5665
intron_variant	TCT	C	A	0	58	false	false	transversion	non-CpG	35000	86	135	5665
intron_variant	TCT	C	A	0	58	false	false	transversion	non-CpG	40000	89	142	5665
intron_variant	TCT	C	A	0	58	false	false	transversion	non-CpG	45000	96	153	5665
intron_variant	TCT	C	A	0	58	false	false	transversion	non-CpG	50000	98	161	5665
intron_variant	TCT	C	A	0	58	false	false	transversion	non-CpG	55000	104	169	5665
intron_variant	TCT	C	A	0	58	false	false	transversion	non-CpG	56885	104	171	5665
intron_variant	TCT	C	A	0	58	false	false	transversion	non-CpG	60000	104	175	5665
intron_variant	TCT	C	A	0	58	false	false	transversion	non-CpG	65000	112	184	5665
intron_variant	TCT	C	A	0	58	false	false	transversion	non-CpG	70000	115	191	5665
intron_variant	TCT	C	A	0	58	false	false	transversion	non-CpG	75000	111	195	5665
intron_variant	TCT	C	A	0	58	false	false	transversion	non-CpG	80000	110	200	5665
intron_variant	TCT	C	A	0	58	false	false	transversion	non-CpG	85000	118	212	5665
intron_variant	TCT	C	A	0	58	false	false	transversion	non-CpG	90000	124	221	5665
intron_variant	TCT	C	A	0	58	false	false	transversion	non-CpG	95000	127	227	5665
intron_variant	TCT	C	A	0	58	false	false	transversion	non-CpG	100000	127	232	5665
intron_variant	TCT	C	A	0	58	false	false	transversion	non-CpG	110000	137	249	5665
intron_variant	TCT	C	A	0	58	false	false	transversion	non-CpG	120000	142	260	5665
intron_variant	TCT	C	A	0	58	false	false	transversion	non-CpG	125748	142	266	5665
intron_variant	TCT	C	A	0	59	false	false	transversion	non-CpG	10	3	8	5314
intron_variant	TCT	C	A	0	59	false	false	transversion	non-CpG	20	4	9	5314
intron_variant	TCT	C	A	0	59	false	false	transversion	non-CpG	50	3	10	5314
intron_variant	TCT	C	A	0	59	false	false	transversion	non-CpG	100	3	12	5314
intron_variant	TCT	C	A	0	59	false	false	transversion	non-CpG	200	5	15	5314
intron_variant	TCT	C	A	0	59	false	false	transversion	non-CpG	500	5	18	5314
intron_variant	TCT	C	A	0	59	false	false	transversion	non-CpG	1000	6	22	5314
intron_variant	TCT	C	A	0	59	false	false	transversion	non-CpG	2000	14	31	5314
intron_variant	TCT	C	A	0	59	false	false	transversion	non-CpG	3070	15	35	5314
intron_variant	TCT	C	A	0	59	false	false	transversion	non-CpG	5000	26	48	5314
intron_variant	TCT	C	A	0	59	false	false	transversion	non-CpG	5040	26	48	5314
intron_variant	TCT	C	A	0	59	false	false	transversion	non-CpG	8128	29	56	5314
intron_variant	TCT	C	A	0	59	false	false	transversion	non-CpG	9197	30	58	5314
intron_variant	TCT	C	A	0	59	false	false	transversion	non-CpG	10000	31	60	5314
intron_variant	TCT	C	A	0	59	false	false	transversion	non-CpG	10824	33	65	5314
intron_variant	TCT	C	A	0	59	false	false	transversion	non-CpG	15000	43	79	5314
intron_variant	TCT	C	A	0	59	false	false	transversion	non-CpG	15308	43	79	5314
intron_variant	TCT	C	A	0	59	false	false	transversion	non-CpG	17296	46	83	5314
intron_variant	TCT	C	A	0	59	false	false	transversion	non-CpG	20000	51	91	5314
intron_variant	TCT	C	A	0	59	false	false	transversion	non-CpG	25000	49	100	5314
intron_variant	TCT	C	A	0	59	false	false	transversion	non-CpG	30000	55	109	5314
intron_variant	TCT	C	A	0	59	false	false	transversion	non-CpG	35000	66	123	5314
intron_variant	TCT	C	A	0	59	false	false	transversion	non-CpG	40000	76	136	5314
intron_variant	TCT	C	A	0	59	false	false	transversion	non-CpG	45000	78	147	5314
intron_variant	TCT	C	A	0	59	false	false	transversion	non-CpG	50000	87	159	5314
intron_variant	TCT	C	A	0	59	false	false	transversion	non-CpG	55000	98	172	5314
intron_variant	TCT	C	A	0	59	false	false	transversion	non-CpG	56885	99	176	5314
intron_variant	TCT	C	A	0	59	false	false	transversion	non-CpG	60000	102	180	5314
intron_variant	TCT	C	A	0	59	false	false	transversion	non-CpG	65000	106	192	5314
intron_variant	TCT	C	A	0	59	false	false	transversion	non-CpG	70000	110	199	5314
intron_variant	TCT	C	A	0	59	false	false	transversion	non-CpG	75000	109	205	5314
intron_variant	TCT	C	A	0	59	false	false	transversion	non-CpG	80000	118	218	5314
intron_variant	TCT	C	A	0	59	false	false	transversion	non-CpG	85000	119	222	5314
intron_variant	TCT	C	A	0	59	false	false	transversion	non-CpG	90000	120	225	5314
intron_variant	TCT	C	A	0	59	false	false	transversion	non-CpG	95000	122	230	5314
intron_variant	TCT	C	A	0	59	false	false	transversion	non-CpG	100000	120	234	5314
intron_variant	TCT	C	A	0	59	false	false	transversion	non-CpG	110000	124	243	5314
intron_variant	TCT	C	A	0	59	false	false	transversion	non-CpG	120000	136	259	5314
intron_variant	TCT	C	A	0	59	false	false	transversion	non-CpG	125748	144	269	5314
intron_variant	TCT	C	A	0	60	false	false	transversion	non-CpG	10	2	2	5130
intron_variant	TCT	C	A	0	60	false	false	transversion	non-CpG	20	1	2	5130
intron_variant	TCT	C	A	0	60	false	false	transversion	non-CpG	50	3	4	5130
intron_variant	TCT	C	A	0	60	false	false	transversion	non-CpG	100	3	5	5130
intron_variant	TCT	C	A	0	60	false	false	transversion	non-CpG	200	3	6	5130
intron_variant	TCT	C	A	0	60	false	false	transversion	non-CpG	500	6	11	5130
intron_variant	TCT	C	A	0	60	false	false	transversion	non-CpG	1000	5	13	5130
intron_variant	TCT	C	A	0	60	false	false	transversion	non-CpG	2000	8	18	5130
intron_variant	TCT	C	A	0	60	false	false	transversion	non-CpG	3070	12	23	5130
intron_variant	TCT	C	A	0	60	false	false	transversion	non-CpG	5000	16	31	5130
intron_variant	TCT	C	A	0	60	false	false	transversion	non-CpG	5040	17	32	5130
intron_variant	TCT	C	A	0	60	false	false	transversion	non-CpG	8128	30	46	5130
intron_variant	TCT	C	A	0	60	false	false	transversion	non-CpG	9197	32	50	5130
intron_variant	TCT	C	A	0	60	false	false	transversion	non-CpG	10000	33	52	5130
intron_variant	TCT	C	A	0	60	false	false	transversion	non-CpG	10824	35	55	5130
intron_variant	TCT	C	A	0	60	false	false	transversion	non-CpG	15000	39	64	5130
intron_variant	TCT	C	A	0	60	false	false	transversion	non-CpG	15308	39	64	5130
intron_variant	TCT	C	A	0	60	false	false	transversion	non-CpG	17296	38	65	5130
intron_variant	TCT	C	A	0	60	false	false	transversion	non-CpG	20000	39	69	5130
intron_variant	TCT	C	A	0	60	false	false	transversion	non-CpG	25000	43	80	5130
intron_variant	TCT	C	A	0	60	false	false	transversion	non-CpG	30000	58	100	5130
intron_variant	TCT	C	A	0	60	false	false	transversion	non-CpG	35000	68	113	5130
intron_variant	TCT	C	A	0	60	false	false	transversion	non-CpG	40000	75	122	5130
intron_variant	TCT	C	A	0	60	false	false	transversion	non-CpG	45000	83	133	5130
intron_variant	TCT	C	A	0	60	false	false	transversion	non-CpG	50000	93	145	5130
intron_variant	TCT	C	A	0	60	false	false	transversion	non-CpG	55000	91	149	5130
intron_variant	TCT	C	A	0	60	false	false	transversion	non-CpG	56885	92	151	5130
intron_variant	TCT	C	A	0	60	false	false	transversion	non-CpG	60000	100	160	5130
intron_variant	TCT	C	A	0	60	false	false	transversion	non-CpG	65000	101	165	5130
intron_variant	TCT	C	A	0	60	false	false	transversion	non-CpG	70000	102	168	5130
intron_variant	TCT	C	A	0	60	false	false	transversion	non-CpG	75000	104	173	5130
intron_variant	TCT	C	A	0	60	false	false	transversion	non-CpG	80000	107	180	5130
intron_variant	TCT	C	A	0	60	false	false	transversion	non-CpG	85000	109	185	5130
intron_variant	TCT	C	A	0	60	false	false	transversion	non-CpG	90000	112	189	5130
intron_variant	TCT	C	A	0	60	false	false	transversion	non-CpG	95000	113	196	5130
intron_variant	TCT	C	A	0	60	false	false	transversion	non-CpG	100000	122	205	5130
intron_variant	TCT	C	A	0	60	false	false	transversion	non-CpG	110000	135	221	5130
intron_variant	TCT	C	A	0	60	false	false	transversion	non-CpG	120000	140	232	5130
intron_variant	TCT	C	A	0	60	false	false	transversion	non-CpG	125748	142	236	5130
intron_variant	TCT	C	A	0	61	false	false	transversion	non-CpG	10	0	1	4841
intron_variant	TCT	C	A	0	61	false	false	transversion	non-CpG	20	0	1	4841
intron_variant	TCT	C	A	0	61	false	false	transversion	non-CpG	50	0	2	4841
intron_variant	TCT	C	A	0	61	false	false	transversion	non-CpG	100	0	2	4841
intron_variant	TCT	C	A	0	61	false	false	transversion	non-CpG	200	0	2	4841
intron_variant	TCT	C	A	0	61	false	false	transversion	non-CpG	500	3	5	4841
intron_variant	TCT	C	A	0	61	false	false	transversion	non-CpG	1000	8	13	4841
intron_variant	TCT	C	A	0	61	false	false	transversion	non-CpG	2000	13	19	4841
intron_variant	TCT	C	A	0	61	false	false	transversion	non-CpG	3070	12	22	4841
intron_variant	TCT	C	A	0	61	false	false	transversion	non-CpG	5000	20	33	4841
intron_variant	TCT	C	A	0	61	false	false	transversion	non-CpG	5040	21	34	4841
intron_variant	TCT	C	A	0	61	false	false	transversion	non-CpG	8128	28	44	4841
intron_variant	TCT	C	A	0	61	false	false	transversion	non-CpG	9197	31	48	4841
intron_variant	TCT	C	A	0	61	false	false	transversion	non-CpG	10000	30	48	4841
intron_variant	TCT	C	A	0	61	false	false	transversion	non-CpG	10824	30	49	4841
intron_variant	TCT	C	A	0	61	false	false	transversion	non-CpG	15000	36	58	4841
intron_variant	TCT	C	A	0	61	false	false	transversion	non-CpG	15308	36	58	4841
intron_variant	TCT	C	A	0	61	false	false	transversion	non-CpG	17296	38	64	4841
intron_variant	TCT	C	A	0	61	false	false	transversion	non-CpG	20000	42	69	4841
intron_variant	TCT	C	A	0	61	false	false	transversion	non-CpG	25000	51	82	4841
intron_variant	TCT	C	A	0	61	false	false	transversion	non-CpG	30000	59	95	4841
intron_variant	TCT	C	A	0	61	false	false	transversion	non-CpG	35000	60	103	4841
intron_variant	TCT	C	A	0	61	false	false	transversion	non-CpG	40000	62	108	4841
intron_variant	TCT	C	A	0	61	false	false	transversion	non-CpG	45000	67	116	4841
intron_variant	TCT	C	A	0	61	false	false	transversion	non-CpG	50000	71	123	4841
intron_variant	TCT	C	A	0	61	false	false	transversion	non-CpG	55000	74	133	4841
intron_variant	TCT	C	A	0	61	false	false	transversion	non-CpG	56885	73	134	4841
intron_variant	TCT	C	A	0	61	false	false	transversion	non-CpG	60000	80	142	4841
intron_variant	TCT	C	A	0	61	false	false	transversion	non-CpG	65000	86	149	4841
intron_variant	TCT	C	A	0	61	false	false	transversion	non-CpG	70000	93	157	4841
intron_variant	TCT	C	A	0	61	false	false	transversion	non-CpG	75000	95	161	4841
intron_variant	TCT	C	A	0	61	false	false	transversion	non-CpG	80000	93	163	4841
intron_variant	TCT	C	A	0	61	false	false	transversion	non-CpG	85000	92	170	4841
intron_variant	TCT	C	A	0	61	false	false	transversion	non-CpG	90000	93	173	4841
intron_variant	TCT	C	A	0	61	false	false	transversion	non-CpG	95000	93	177	4841
intron_variant	TCT	C	A	0	61	false	false	transversion	non-CpG	100000	96	184	4841
intron_variant	TCT	C	A	0	61	false	false	transversion	non-CpG	110000	96	192	4841
intron_variant	TCT	C	A	0	61	false	false	transversion	non-CpG	120000	105	204	4841
intron_variant	TCT	C	A	0	61	false	false	transversion	non-CpG	125748	112	211	4841
intron_variant	TCT	C	A	0	62	false	false	transversion	non-CpG	10	0	1	4454
intron_variant	TCT	C	A	0	62	false	false	transversion	non-CpG	20	0	1	4454
intron_variant	TCT	C	A	0	62	false	false	transversion	non-CpG	50	2	3	4454
intron_variant	TCT	C	A	0	62	false	false	transversion	non-CpG	100	1	3	4454
intron_variant	TCT	C	A	0	62	false	false	transversion	non-CpG	200	0	3	4454
intron_variant	TCT	C	A	0	62	false	false	transversion	non-CpG	500	0	4	4454
intron_variant	TCT	C	A	0	62	false	false	transversion	non-CpG	1000	2	6	4454
intron_variant	TCT	C	A	0	62	false	false	transversion	non-CpG	2000	3	8	4454
intron_variant	TCT	C	A	0	62	false	false	transversion	non-CpG	3070	8	14	4454
intron_variant	TCT	C	A	0	62	false	false	transversion	non-CpG	5000	15	22	4454
intron_variant	TCT	C	A	0	62	false	false	transversion	non-CpG	5040	15	22	4454
intron_variant	TCT	C	A	0	62	false	false	transversion	non-CpG	8128	21	31	4454
intron_variant	TCT	C	A	0	62	false	false	transversion	non-CpG	9197	25	36	4454
intron_variant	TCT	C	A	0	62	false	false	transversion	non-CpG	10000	27	40	4454
intron_variant	TCT	C	A	0	62	false	false	transversion	non-CpG	10824	27	40	4454
intron_variant	TCT	C	A	0	62	false	false	transversion	non-CpG	15000	35	50	4454
intron_variant	TCT	C	A	0	62	false	false	transversion	non-CpG	15308	36	52	4454
intron_variant	TCT	C	A	0	62	false	false	transversion	non-CpG	17296	40	56	4454
intron_variant	TCT	C	A	0	62	false	false	transversion	non-CpG	20000	43	62	4454
intron_variant	TCT	C	A	0	62	false	false	transversion	non-CpG	25000	51	75	4454
intron_variant	TCT	C	A	0	62	false	false	transversion	non-CpG	30000	55	84	4454
intron_variant	TCT	C	A	0	62	false	false	transversion	non-CpG	35000	65	96	4454
intron_variant	TCT	C	A	0	62	false	false	transversion	non-CpG	40000	68	103	4454
intron_variant	TCT	C	A	0	62	false	false	transversion	non-CpG	45000	74	110	4454
intron_variant	TCT	C	A	0	62	false	false	transversion	non-CpG	50000	79	118	4454
intron_variant	TCT	C	A	0	62	false	false	transversion	non-CpG	55000	76	124	4454
intron_variant	TCT	C	A	0	62	false	false	transversion	non-CpG	56885	77	125	4454
intron_variant	TCT	C	A	0	62	false	false	transversion	non-CpG	60000	78	127	4454
intron_variant	TCT	C	A	0	62	false	false	transversion	non-CpG	65000	78	133	4454
intron_variant	TCT	C	A	0	62	false	false	transversion	non-CpG	70000	83	138	4454
intron_variant	TCT	C	A	0	62	false	false	transversion	non-CpG	75000	89	146	4454
intron_variant	TCT	C	A	0	62	false	false	transversion	non-CpG	80000	98	158	4454
intron_variant	TCT	C	A	0	62	false	false	transversion	non-CpG	85000	102	164	4454
intron_variant	TCT	C	A	0	62	false	false	transversion	non-CpG	90000	108	174	4454
intron_variant	TCT	C	A	0	62	false	false	transversion	non-CpG	95000	119	186	4454
intron_variant	TCT	C	A	0	62	false	false	transversion	non-CpG	100000	132	202	4454
intron_variant	TCT	C	A	0	62	false	false	transversion	non-CpG	110000	128	208	4454
intron_variant	TCT	C	A	0	62	false	false	transversion	non-CpG	120000	129	214	4454
intron_variant	TCT	C	A	0	62	false	false	transversion	non-CpG	125748	130	217	4454
intron_variant	TCT	C	A	0	63	false	false	transversion	non-CpG	10	0	0	4525
intron_variant	TCT	C	A	0	63	false	false	transversion	non-CpG	20	0	0	4525
intron_variant	TCT	C	A	0	63	false	false	transversion	non-CpG	50	2	2	4525
intron_variant	TCT	C	A	0	63	false	false	transversion	non-CpG	100	3	3	4525
intron_variant	TCT	C	A	0	63	false	false	transversion	non-CpG	200	4	5	4525
intron_variant	TCT	C	A	0	63	false	false	transversion	non-CpG	500	5	8	4525
intron_variant	TCT	C	A	0	63	false	false	transversion	non-CpG	1000	9	12	4525
intron_variant	TCT	C	A	0	63	false	false	transversion	non-CpG	2000	15	21	4525
intron_variant	TCT	C	A	0	63	false	false	transversion	non-CpG	3070	16	28	4525
intron_variant	TCT	C	A	0	63	false	false	transversion	non-CpG	5000	26	40	4525
intron_variant	TCT	C	A	0	63	false	false	transversion	non-CpG	5040	27	41	4525
intron_variant	TCT	C	A	0	63	false	false	transversion	non-CpG	8128	37	53	4525
intron_variant	TCT	C	A	0	63	false	false	transversion	non-CpG	9197	40	57	4525
intron_variant	TCT	C	A	0	63	false	false	transversion	non-CpG	10000	40	58	4525
intron_variant	TCT	C	A	0	63	false	false	transversion	non-CpG	10824	44	62	4525
intron_variant	TCT	C	A	0	63	false	false	transversion	non-CpG	15000	53	74	4525
intron_variant	TCT	C	A	0	63	false	false	transversion	non-CpG	15308	54	75	4525
intron_variant	TCT	C	A	0	63	false	false	transversion	non-CpG	17296	56	81	4525
intron_variant	TCT	C	A	0	63	false	false	transversion	non-CpG	20000	63	90	4525
intron_variant	TCT	C	A	0	63	false	false	transversion	non-CpG	25000	70	101	4525
intron_variant	TCT	C	A	0	63	false	false	transversion	non-CpG	30000	78	115	4525
intron_variant	TCT	C	A	0	63	false	false	transversion	non-CpG	35000	81	123	4525
intron_variant	TCT	C	A	0	63	false	false	transversion	non-CpG	40000	85	129	4525
intron_variant	TCT	C	A	0	63	false	false	transversion	non-CpG	45000	89	136	4525
intron_variant	TCT	C	A	0	63	false	false	transversion	non-CpG	50000	100	152	4525
intron_variant	TCT	C	A	0	63	false	false	transversion	non-CpG	55000	106	163	4525
intron_variant	TCT	C	A	0	63	false	false	transversion	non-CpG	56885	106	164	4525
intron_variant	TCT	C	A	0	63	false	false	transversion	non-CpG	60000	107	166	4525
intron_variant	TCT	C	A	0	63	false	false	transversion	non-CpG	65000	112	174	4525
intron_variant	TCT	C	A	0	63	false	false	transversion	non-CpG	70000	115	179	4525
intron_variant	TCT	C	A	0	63	false	false	transversion	non-CpG	75000	118	187	4525
intron_variant	TCT	C	A	0	63	false	false	transversion	non-CpG	80000	118	193	4525
intron_variant	TCT	C	A	0	63	false	false	transversion	non-CpG	85000	123	199	4525
intron_variant	TCT	C	A	0	63	false	false	transversion	non-CpG	90000	123	203	4525
intron_variant	TCT	C	A	0	63	false	false	transversion	non-CpG	95000	128	208	4525
intron_variant	TCT	C	A	0	63	false	false	transversion	non-CpG	100000	136	218	4525
intron_variant	TCT	C	A	0	63	false	false	transversion	non-CpG	110000	137	228	4525
intron_variant	TCT	C	A	0	63	false	false	transversion	non-CpG	120000	134	231	4525
intron_variant	TCT	C	A	0	63	false	false	transversion	non-CpG	125748	142	242	4525
intron_variant	TCT	C	A	0	64	false	false	transversion	non-CpG	10	0	1	4289
intron_variant	TCT	C	A	0	64	false	false	transversion	non-CpG	20	1	2	4289
intron_variant	TCT	C	A	0	64	false	false	transversion	non-CpG	50	1	3	4289
intron_variant	TCT	C	A	0	64	false	false	transversion	non-CpG	100	1	4	4289
intron_variant	TCT	C	A	0	64	false	false	transversion	non-CpG	200	3	6	4289
intron_variant	TCT	C	A	0	64	false	false	transversion	non-CpG	500	5	10	4289
intron_variant	TCT	C	A	0	64	false	false	transversion	non-CpG	1000	8	14	4289
intron_variant	TCT	C	A	0	64	false	false	transversion	non-CpG	2000	16	23	4289
intron_variant	TCT	C	A	0	64	false	false	transversion	non-CpG	3070	17	25	4289
intron_variant	TCT	C	A	0	64	false	false	transversion	non-CpG	5000	20	31	4289
intron_variant	TCT	C	A	0	64	false	false	transversion	non-CpG	5040	20	31	4289
intron_variant	TCT	C	A	0	64	false	false	transversion	non-CpG	8128	22	38	4289
intron_variant	TCT	C	A	0	64	false	false	transversion	non-CpG	9197	25	41	4289
intron_variant	TCT	C	A	0	64	false	false	transversion	non-CpG	10000	25	42	4289
intron_variant	TCT	C	A	0	64	false	false	transversion	non-CpG	10824	26	44	4289
intron_variant	TCT	C	A	0	64	false	false	transversion	non-CpG	15000	30	51	4289
intron_variant	TCT	C	A	0	64	false	false	transversion	non-CpG	15308	30	51	4289
intron_variant	TCT	C	A	0	64	false	false	transversion	non-CpG	17296	34	56	4289
intron_variant	TCT	C	A	0	64	false	false	transversion	non-CpG	20000	38	61	4289
intron_variant	TCT	C	A	0	64	false	false	transversion	non-CpG	25000	48	75	4289
intron_variant	TCT	C	A	0	64	false	false	transversion	non-CpG	30000	51	82	4289
intron_variant	TCT	C	A	0	64	false	false	transversion	non-CpG	35000	57	91	4289
intron_variant	TCT	C	A	0	64	false	false	transversion	non-CpG	40000	59	98	4289
intron_variant	TCT	C	A	0	64	false	false	transversion	non-CpG	45000	66	107	4289
intron_variant	TCT	C	A	0	64	false	false	transversion	non-CpG	50000	65	113	4289
intron_variant	TCT	C	A	0	64	false	false	transversion	non-CpG	55000	69	122	4289
intron_variant	TCT	C	A	0	64	false	false	transversion	non-CpG	56885	70	123	4289
intron_variant	TCT	C	A	0	64	false	false	transversion	non-CpG	60000	73	127	4289
intron_variant	TCT	C	A	0	64	false	false	transversion	non-CpG	65000	85	140	4289
intron_variant	TCT	C	A	0	64	false	false	transversion	non-CpG	70000	86	146	4289
intron_variant	TCT	C	A	0	64	false	false	transversion	non-CpG	75000	93	154	4289
intron_variant	TCT	C	A	0	64	false	false	transversion	non-CpG	80000	96	159	4289
intron_variant	TCT	C	A	0	64	false	false	transversion	non-CpG	85000	99	164	4289
intron_variant	TCT	C	A	0	64	false	false	transversion	non-CpG	90000	103	171	4289
intron_variant	TCT	C	A	0	64	false	false	transversion	non-CpG	95000	108	177	4289
intron_variant	TCT	C	A	0	64	false	false	transversion	non-CpG	100000	110	181	4289
intron_variant	TCT	C	A	0	64	false	false	transversion	non-CpG	110000	112	191	4289
intron_variant	TCT	C	A	0	64	false	false	transversion	non-CpG	120000	112	197	4289
intron_variant	TCT	C	A	0	64	false	false	transversion	non-CpG	125748	118	204	4289
intron_variant	TCT	C	A	0	65	false	false	transversion	non-CpG	10	0	1	4228
intron_variant	TCT	C	A	0	65	false	false	transversion	non-CpG	20	0	1	4228
intron_variant	TCT	C	A	0	65	false	false	transversion	non-CpG	50	1	2	4228
intron_variant	TCT	C	A	0	65	false	false	transversion	non-CpG	100	3	4	4228
intron_variant	TCT	C	A	0	65	false	false	transversion	non-CpG	200	3	5	4228
intron_variant	TCT	C	A	0	65	false	false	transversion	non-CpG	500	10	13	4228
intron_variant	TCT	C	A	0	65	false	false	transversion	non-CpG	1000	13	18	4228
intron_variant	TCT	C	A	0	65	false	false	transversion	non-CpG	2000	13	23	4228
intron_variant	TCT	C	A	0	65	false	false	transversion	non-CpG	3070	15	26	4228
intron_variant	TCT	C	A	0	65	false	false	transversion	non-CpG	5000	21	34	4228
intron_variant	TCT	C	A	0	65	false	false	transversion	non-CpG	5040	21	34	4228
intron_variant	TCT	C	A	0	65	false	false	transversion	non-CpG	8128	27	44	4228
intron_variant	TCT	C	A	0	65	false	false	transversion	non-CpG	9197	28	46	4228
intron_variant	TCT	C	A	0	65	false	false	transversion	non-CpG	10000	30	48	4228
intron_variant	TCT	C	A	0	65	false	false	transversion	non-CpG	10824	30	48	4228
intron_variant	TCT	C	A	0	65	false	false	transversion	non-CpG	15000	34	56	4228
intron_variant	TCT	C	A	0	65	false	false	transversion	non-CpG	15308	34	56	4228
intron_variant	TCT	C	A	0	65	false	false	transversion	non-CpG	17296	35	59	4228
intron_variant	TCT	C	A	0	65	false	false	transversion	non-CpG	20000	43	68	4228
intron_variant	TCT	C	A	0	65	false	false	transversion	non-CpG	25000	52	82	4228
intron_variant	TCT	C	A	0	65	false	false	transversion	non-CpG	30000	53	89	4228
intron_variant	TCT	C	A	0	65	false	false	transversion	non-CpG	35000	62	99	4228
intron_variant	TCT	C	A	0	65	false	false	transversion	non-CpG	40000	71	111	4228
intron_variant	TCT	C	A	0	65	false	false	transversion	non-CpG	45000	77	119	4228
intron_variant	TCT	C	A	0	65	false	false	transversion	non-CpG	50000	81	126	4228
intron_variant	TCT	C	A	0	65	false	false	transversion	non-CpG	55000	87	133	4228
intron_variant	TCT	C	A	0	65	false	false	transversion	non-CpG	56885	87	136	4228
intron_variant	TCT	C	A	0	65	false	false	transversion	non-CpG	60000	92	142	4228
intron_variant	TCT	C	A	0	65	false	false	transversion	non-CpG	65000	90	145	4228
intron_variant	TCT	C	A	0	65	false	false	transversion	non-CpG	70000	98	155	4228
intron_variant	TCT	C	A	0	65	false	false	transversion	non-CpG	75000	102	160	4228
intron_variant	TCT	C	A	0	65	false	false	transversion	non-CpG	80000	106	165	4228
intron_variant	TCT	C	A	0	65	false	false	transversion	non-CpG	85000	108	170	4228
intron_variant	TCT	C	A	0	65	false	false	transversion	non-CpG	90000	110	174	4228
intron_variant	TCT	C	A	0	65	false	false	transversion	non-CpG	95000	111	177	4228
intron_variant	TCT	C	A	0	65	false	false	transversion	non-CpG	100000	117	184	4228
intron_variant	TCT	C	A	0	65	false	false	transversion	non-CpG	110000	126	196	4228
intron_variant	TCT	C	A	0	65	false	false	transversion	non-CpG	120000	130	205	4228
intron_variant	TCT	C	A	0	65	false	false	transversion	non-CpG	125748	132	211	4228
intron_variant	TCT	C	A	0	66	false	false	transversion	non-CpG	10	0	1	4021
intron_variant	TCT	C	A	0	66	false	false	transversion	non-CpG	20	0	1	4021
intron_variant	TCT	C	A	0	66	false	false	transversion	non-CpG	50	0	2	4021
intron_variant	TCT	C	A	0	66	false	false	transversion	non-CpG	100	0	2	4021
intron_variant	TCT	C	A	0	66	false	false	transversion	non-CpG	200	2	4	4021
intron_variant	TCT	C	A	0	66	false	false	transversion	non-CpG	500	3	6	4021
intron_variant	TCT	C	A	0	66	false	false	transversion	non-CpG	1000	4	8	4021
intron_variant	TCT	C	A	0	66	false	false	transversion	non-CpG	2000	6	11	4021
intron_variant	TCT	C	A	0	66	false	false	transversion	non-CpG	3070	10	16	4021
intron_variant	TCT	C	A	0	66	false	false	transversion	non-CpG	5000	16	24	4021
intron_variant	TCT	C	A	0	66	false	false	transversion	non-CpG	5040	16	24	4021
intron_variant	TCT	C	A	0	66	false	false	transversion	non-CpG	8128	24	34	4021
intron_variant	TCT	C	A	0	66	false	false	transversion	non-CpG	9197	27	37	4021
intron_variant	TCT	C	A	0	66	false	false	transversion	non-CpG	10000	30	41	4021
intron_variant	TCT	C	A	0	66	false	false	transversion	non-CpG	10824	30	42	4021
intron_variant	TCT	C	A	0	66	false	false	transversion	non-CpG	15000	35	51	4021
intron_variant	TCT	C	A	0	66	false	false	transversion	non-CpG	15308	36	52	4021
intron_variant	TCT	C	A	0	66	false	false	transversion	non-CpG	17296	41	58	4021
intron_variant	TCT	C	A	0	66	false	false	transversion	non-CpG	20000	41	60	4021
intron_variant	TCT	C	A	0	66	false	false	transversion	non-CpG	25000	42	68	4021
intron_variant	TCT	C	A	0	66	false	false	transversion	non-CpG	30000	46	76	4021
intron_variant	TCT	C	A	0	66	false	false	transversion	non-CpG	35000	48	80	4021
intron_variant	TCT	C	A	0	66	false	false	transversion	non-CpG	40000	51	87	4021
intron_variant	TCT	C	A	0	66	false	false	transversion	non-CpG	45000	55	93	4021
intron_variant	TCT	C	A	0	66	false	false	transversion	non-CpG	50000	58	99	4021
intron_variant	TCT	C	A	0	66	false	false	transversion	non-CpG	55000	58	104	4021
intron_variant	TCT	C	A	0	66	false	false	transversion	non-CpG	56885	59	105	4021
intron_variant	TCT	C	A	0	66	false	false	transversion	non-CpG	60000	60	109	4021
intron_variant	TCT	C	A	0	66	false	false	transversion	non-CpG	65000	67	117	4021
intron_variant	TCT	C	A	0	66	false	false	transversion	non-CpG	70000	69	120	4021
intron_variant	TCT	C	A	0	66	false	false	transversion	non-CpG	75000	73	124	4021
intron_variant	TCT	C	A	0	66	false	false	transversion	non-CpG	80000	75	129	4021
intron_variant	TCT	C	A	0	66	false	false	transversion	non-CpG	85000	82	137	4021
intron_variant	TCT	C	A	0	66	false	false	transversion	non-CpG	90000	84	140	4021
intron_variant	TCT	C	A	0	66	false	false	transversion	non-CpG	95000	87	145	4021
intron_variant	TCT	C	A	0	66	false	false	transversion	non-CpG	100000	91	152	4021
intron_variant	TCT	C	A	0	66	false	false	transversion	non-CpG	110000	99	164	4021
intron_variant	TCT	C	A	0	66	false	false	transversion	non-CpG	120000	104	174	4021
intron_variant	TCT	C	A	0	66	false	false	transversion	non-CpG	125748	109	180	4021
intron_variant	TCT	C	A	0	67	false	false	transversion	non-CpG	10	0	0	3895
intron_variant	TCT	C	A	0	67	false	false	transversion	non-CpG	20	0	0	3895
intron_variant	TCT	C	A	0	67	false	false	transversion	non-CpG	50	1	2	3895
intron_variant	TCT	C	A	0	67	false	false	transversion	non-CpG	100	1	3	3895
intron_variant	TCT	C	A	0	67	false	false	transversion	non-CpG	200	4	6	3895
intron_variant	TCT	C	A	0	67	false	false	transversion	non-CpG	500	5	9	3895
intron_variant	TCT	C	A	0	67	false	false	transversion	non-CpG	1000	7	11	3895
intron_variant	TCT	C	A	0	67	false	false	transversion	non-CpG	2000	11	15	3895
intron_variant	TCT	C	A	0	67	false	false	transversion	non-CpG	3070	14	18	3895
intron_variant	TCT	C	A	0	67	false	false	transversion	non-CpG	5000	15	22	3895
intron_variant	TCT	C	A	0	67	false	false	transversion	non-CpG	5040	15	22	3895
intron_variant	TCT	C	A	0	67	false	false	transversion	non-CpG	8128	18	29	3895
intron_variant	TCT	C	A	0	67	false	false	transversion	non-CpG	9197	21	32	3895
intron_variant	TCT	C	A	0	67	false	false	transversion	non-CpG	10000	23	34	3895
intron_variant	TCT	C	A	0	67	false	false	transversion	non-CpG	10824	23	34	3895
intron_variant	TCT	C	A	0	67	false	false	transversion	non-CpG	15000	34	48	3895
intron_variant	TCT	C	A	0	67	false	false	transversion	non-CpG	15308	37	51	3895
intron_variant	TCT	C	A	0	67	false	false	transversion	non-CpG	17296	36	53	3895
intron_variant	TCT	C	A	0	67	false	false	transversion	non-CpG	20000	46	64	3895
intron_variant	TCT	C	A	0	67	false	false	transversion	non-CpG	25000	55	75	3895
intron_variant	TCT	C	A	0	67	false	false	transversion	non-CpG	30000	60	83	3895
intron_variant	TCT	C	A	0	67	false	false	transversion	non-CpG	35000	59	86	3895
intron_variant	TCT	C	A	0	67	false	false	transversion	non-CpG	40000	60	91	3895
intron_variant	TCT	C	A	0	67	false	false	transversion	non-CpG	45000	67	101	3895
intron_variant	TCT	C	A	0	67	false	false	transversion	non-CpG	50000	73	108	3895
intron_variant	TCT	C	A	0	67	false	false	transversion	non-CpG	55000	77	113	3895
intron_variant	TCT	C	A	0	67	false	false	transversion	non-CpG	56885	77	115	3895
intron_variant	TCT	C	A	0	67	false	false	transversion	non-CpG	60000	77	118	3895
intron_variant	TCT	C	A	0	67	false	false	transversion	non-CpG	65000	77	120	3895
intron_variant	TCT	C	A	0	67	false	false	transversion	non-CpG	70000	78	125	3895
intron_variant	TCT	C	A	0	67	false	false	transversion	non-CpG	75000	82	132	3895
intron_variant	TCT	C	A	0	67	false	false	transversion	non-CpG	80000	91	141	3895
intron_variant	TCT	C	A	0	67	false	false	transversion	non-CpG	85000	90	145	3895
intron_variant	TCT	C	A	0	67	false	false	transversion	non-CpG	90000	92	150	3895
intron_variant	TCT	C	A	0	67	false	false	transversion	non-CpG	95000	98	158	3895
intron_variant	TCT	C	A	0	67	false	false	transversion	non-CpG	100000	103	167	3895
intron_variant	TCT	C	A	0	67	false	false	transversion	non-CpG	110000	108	176	3895
intron_variant	TCT	C	A	0	67	false	false	transversion	non-CpG	120000	113	184	3895
intron_variant	TCT	C	A	0	67	false	false	transversion	non-CpG	125748	120	192	3895
intron_variant	TCT	C	A	0	68	false	false	transversion	non-CpG	10	1	2	3759
intron_variant	TCT	C	A	0	68	false	false	transversion	non-CpG	20	1	3	3759
intron_variant	TCT	C	A	0	68	false	false	transversion	non-CpG	50	0	4	3759
intron_variant	TCT	C	A	0	68	false	false	transversion	non-CpG	100	0	4	3759
intron_variant	TCT	C	A	0	68	false	false	transversion	non-CpG	200	1	5	3759
intron_variant	TCT	C	A	0	68	false	false	transversion	non-CpG	500	2	6	3759
intron_variant	TCT	C	A	0	68	false	false	transversion	non-CpG	1000	3	7	3759
intron_variant	TCT	C	A	0	68	false	false	transversion	non-CpG	2000	7	12	3759
intron_variant	TCT	C	A	0	68	false	false	transversion	non-CpG	3070	8	16	3759
intron_variant	TCT	C	A	0	68	false	false	transversion	non-CpG	5000	9	18	3759
intron_variant	TCT	C	A	0	68	false	false	transversion	non-CpG	5040	9	18	3759
intron_variant	TCT	C	A	0	68	false	false	transversion	non-CpG	8128	16	28	3759
intron_variant	TCT	C	A	0	68	false	false	transversion	non-CpG	9197	20	32	3759
intron_variant	TCT	C	A	0	68	false	false	transversion	non-CpG	10000	22	35	3759
intron_variant	TCT	C	A	0	68	false	false	transversion	non-CpG	10824	22	36	3759
intron_variant	TCT	C	A	0	68	false	false	transversion	non-CpG	15000	29	46	3759
intron_variant	TCT	C	A	0	68	false	false	transversion	non-CpG	15308	29	47	3759
intron_variant	TCT	C	A	0	68	false	false	transversion	non-CpG	17296	35	53	3759
intron_variant	TCT	C	A	0	68	false	false	transversion	non-CpG	20000	36	56	3759
intron_variant	TCT	C	A	0	68	false	false	transversion	non-CpG	25000	39	64	3759
intron_variant	TCT	C	A	0	68	false	false	transversion	non-CpG	30000	44	72	3759
intron_variant	TCT	C	A	0	68	false	false	transversion	non-CpG	35000	46	76	3759
intron_variant	TCT	C	A	0	68	false	false	transversion	non-CpG	40000	50	85	3759
intron_variant	TCT	C	A	0	68	false	false	transversion	non-CpG	45000	58	95	3759
intron_variant	TCT	C	A	0	68	false	false	transversion	non-CpG	50000	65	107	3759
intron_variant	TCT	C	A	0	68	false	false	transversion	non-CpG	55000	70	117	3759
intron_variant	TCT	C	A	0	68	false	false	transversion	non-CpG	56885	70	119	3759
intron_variant	TCT	C	A	0	68	false	false	transversion	non-CpG	60000	73	123	3759
intron_variant	TCT	C	A	0	68	false	false	transversion	non-CpG	65000	75	130	3759
intron_variant	TCT	C	A	0	68	false	false	transversion	non-CpG	70000	79	134	3759
intron_variant	TCT	C	A	0	68	false	false	transversion	non-CpG	75000	80	139	3759
intron_variant	TCT	C	A	0	68	false	false	transversion	non-CpG	80000	82	143	3759
intron_variant	TCT	C	A	0	68	false	false	transversion	non-CpG	85000	92	153	3759
intron_variant	TCT	C	A	0	68	false	false	transversion	non-CpG	90000	95	159	3759
intron_variant	TCT	C	A	0	68	false	false	transversion	non-CpG	95000	98	163	3759
intron_variant	TCT	C	A	0	68	false	false	transversion	non-CpG	100000	103	171	3759
intron_variant	TCT	C	A	0	68	false	false	transversion	non-CpG	110000	111	183	3759
intron_variant	TCT	C	A	0	68	false	false	transversion	non-CpG	120000	110	190	3759
intron_variant	TCT	C	A	0	68	false	false	transversion	non-CpG	125748	115	197	3759
intron_variant	TCT	C	A	0	69	false	false	transversion	non-CpG	10	0	0	3656
intron_variant	TCT	C	A	0	69	false	false	transversion	non-CpG	20	0	0	3656
intron_variant	TCT	C	A	0	69	false	false	transversion	non-CpG	50	0	0	3656
intron_variant	TCT	C	A	0	69	false	false	transversion	non-CpG	100	1	1	3656
intron_variant	TCT	C	A	0	69	false	false	transversion	non-CpG	200	1	1	3656
intron_variant	TCT	C	A	0	69	false	false	transversion	non-CpG	500	3	4	3656
intron_variant	TCT	C	A	0	69	false	false	transversion	non-CpG	1000	4	6	3656
intron_variant	TCT	C	A	0	69	false	false	transversion	non-CpG	2000	5	11	3656
intron_variant	TCT	C	A	0	69	false	false	transversion	non-CpG	3070	9	16	3656
intron_variant	TCT	C	A	0	69	false	false	transversion	non-CpG	5000	15	23	3656
intron_variant	TCT	C	A	0	69	false	false	transversion	non-CpG	5040	15	23	3656
intron_variant	TCT	C	A	0	69	false	false	transversion	non-CpG	8128	18	29	3656
intron_variant	TCT	C	A	0	69	false	false	transversion	non-CpG	9197	21	32	3656
intron_variant	TCT	C	A	0	69	false	false	transversion	non-CpG	10000	24	35	3656
intron_variant	TCT	C	A	0	69	false	false	transversion	non-CpG	10824	25	36	3656
intron_variant	TCT	C	A	0	69	false	false	transversion	non-CpG	15000	29	46	3656
intron_variant	TCT	C	A	0	69	false	false	transversion	non-CpG	15308	29	46	3656
intron_variant	TCT	C	A	0	69	false	false	transversion	non-CpG	17296	33	51	3656
intron_variant	TCT	C	A	0	69	false	false	transversion	non-CpG	20000	38	57	3656
intron_variant	TCT	C	A	0	69	false	false	transversion	non-CpG	25000	44	66	3656
intron_variant	TCT	C	A	0	69	false	false	transversion	non-CpG	30000	44	75	3656
intron_variant	TCT	C	A	0	69	false	false	transversion	non-CpG	35000	46	85	3656
intron_variant	TCT	C	A	0	69	false	false	transversion	non-CpG	40000	52	96	3656
intron_variant	TCT	C	A	0	69	false	false	transversion	non-CpG	45000	58	103	3656
intron_variant	TCT	C	A	0	69	false	false	transversion	non-CpG	50000	62	111	3656
intron_variant	TCT	C	A	0	69	false	false	transversion	non-CpG	55000	60	114	3656
intron_variant	TCT	C	A	0	69	false	false	transversion	non-CpG	56885	61	115	3656
intron_variant	TCT	C	A	0	69	false	false	transversion	non-CpG	60000	61	119	3656
intron_variant	TCT	C	A	0	69	false	false	transversion	non-CpG	65000	66	124	3656
intron_variant	TCT	C	A	0	69	false	false	transversion	non-CpG	70000	72	130	3656
intron_variant	TCT	C	A	0	69	false	false	transversion	non-CpG	75000	74	134	3656
intron_variant	TCT	C	A	0	69	false	false	transversion	non-CpG	80000	78	142	3656
intron_variant	TCT	C	A	0	69	false	false	transversion	non-CpG	85000	85	149	3656
intron_variant	TCT	C	A	0	69	false	false	transversion	non-CpG	90000	89	154	3656
intron_variant	TCT	C	A	0	69	false	false	transversion	non-CpG	95000	90	157	3656
intron_variant	TCT	C	A	0	69	false	false	transversion	non-CpG	100000	91	161	3656
intron_variant	TCT	C	A	0	69	false	false	transversion	non-CpG	110000	96	171	3656
intron_variant	TCT	C	A	0	69	false	false	transversion	non-CpG	120000	97	178	3656
intron_variant	TCT	C	A	0	69	false	false	transversion	non-CpG	125748	100	182	3656
intron_variant	TCT	C	A	0	70	false	false	transversion	non-CpG	10	0	1	3519
intron_variant	TCT	C	A	0	70	false	false	transversion	non-CpG	20	0	1	3519
intron_variant	TCT	C	A	0	70	false	false	transversion	non-CpG	50	1	2	3519
intron_variant	TCT	C	A	0	70	false	false	transversion	non-CpG	100	1	2	3519
intron_variant	TCT	C	A	0	70	false	false	transversion	non-CpG	200	0	2	3519
intron_variant	TCT	C	A	0	70	false	false	transversion	non-CpG	500	2	4	3519
intron_variant	TCT	C	A	0	70	false	false	transversion	non-CpG	1000	1	5	3519
intron_variant	TCT	C	A	0	70	false	false	transversion	non-CpG	2000	7	11	3519
intron_variant	TCT	C	A	0	70	false	false	transversion	non-CpG	3070	6	13	3519
intron_variant	TCT	C	A	0	70	false	false	transversion	non-CpG	5000	14	24	3519
intron_variant	TCT	C	A	0	70	false	false	transversion	non-CpG	5040	14	24	3519
intron_variant	TCT	C	A	0	70	false	false	transversion	non-CpG	8128	20	37	3519
intron_variant	TCT	C	A	0	70	false	false	transversion	non-CpG	9197	21	38	3519
intron_variant	TCT	C	A	0	70	false	false	transversion	non-CpG	10000	22	40	3519
intron_variant	TCT	C	A	0	70	false	false	transversion	non-CpG	10824	23	41	3519
intron_variant	TCT	C	A	0	70	false	false	transversion	non-CpG	15000	28	49	3519
intron_variant	TCT	C	A	0	70	false	false	transversion	non-CpG	15308	29	50	3519
intron_variant	TCT	C	A	0	70	false	false	transversion	non-CpG	17296	28	52	3519
intron_variant	TCT	C	A	0	70	false	false	transversion	non-CpG	20000	29	55	3519
intron_variant	TCT	C	A	0	70	false	false	transversion	non-CpG	25000	35	64	3519
intron_variant	TCT	C	A	0	70	false	false	transversion	non-CpG	30000	37	71	3519
intron_variant	TCT	C	A	0	70	false	false	transversion	non-CpG	35000	42	78	3519
intron_variant	TCT	C	A	0	70	false	false	transversion	non-CpG	40000	50	87	3519
intron_variant	TCT	C	A	0	70	false	false	transversion	non-CpG	45000	52	90	3519
intron_variant	TCT	C	A	0	70	false	false	transversion	non-CpG	50000	57	95	3519
intron_variant	TCT	C	A	0	70	false	false	transversion	non-CpG	55000	57	99	3519
intron_variant	TCT	C	A	0	70	false	false	transversion	non-CpG	56885	55	100	3519
intron_variant	TCT	C	A	0	70	false	false	transversion	non-CpG	60000	58	104	3519
intron_variant	TCT	C	A	0	70	false	false	transversion	non-CpG	65000	60	108	3519
intron_variant	TCT	C	A	0	70	false	false	transversion	non-CpG	70000	66	117	3519
intron_variant	TCT	C	A	0	70	false	false	transversion	non-CpG	75000	67	122	3519
intron_variant	TCT	C	A	0	70	false	false	transversion	non-CpG	80000	70	125	3519
intron_variant	TCT	C	A	0	70	false	false	transversion	non-CpG	85000	74	129	3519
intron_variant	TCT	C	A	0	70	false	false	transversion	non-CpG	90000	77	132	3519
intron_variant	TCT	C	A	0	70	false	false	transversion	non-CpG	95000	79	136	3519
intron_variant	TCT	C	A	0	70	false	false	transversion	non-CpG	100000	82	139	3519
intron_variant	TCT	C	A	0	70	false	false	transversion	non-CpG	110000	90	148	3519
intron_variant	TCT	C	A	0	70	false	false	transversion	non-CpG	120000	103	164	3519
intron_variant	TCT	C	A	0	70	false	false	transversion	non-CpG	125748	103	167	3519
intron_variant	TCT	C	A	0	71	false	false	transversion	non-CpG	10	0	0	3277
intron_variant	TCT	C	A	0	71	false	false	transversion	non-CpG	20	0	0	3277
intron_variant	TCT	C	A	0	71	false	false	transversion	non-CpG	50	0	1	3277
intron_variant	TCT	C	A	0	71	false	false	transversion	non-CpG	100	1	2	3277
intron_variant	TCT	C	A	0	71	false	false	transversion	non-CpG	200	2	3	3277
intron_variant	TCT	C	A	0	71	false	false	transversion	non-CpG	500	4	5	3277
intron_variant	TCT	C	A	0	71	false	false	transversion	non-CpG	1000	5	6	3277
intron_variant	TCT	C	A	0	71	false	false	transversion	non-CpG	2000	5	7	3277
intron_variant	TCT	C	A	0	71	false	false	transversion	non-CpG	3070	5	8	3277
intron_variant	TCT	C	A	0	71	false	false	transversion	non-CpG	5000	7	12	3277
intron_variant	TCT	C	A	0	71	false	false	transversion	non-CpG	5040	7	12	3277
intron_variant	TCT	C	A	0	71	false	false	transversion	non-CpG	8128	13	20	3277
intron_variant	TCT	C	A	0	71	false	false	transversion	non-CpG	9197	16	23	3277
intron_variant	TCT	C	A	0	71	false	false	transversion	non-CpG	10000	17	25	3277
intron_variant	TCT	C	A	0	71	false	false	transversion	non-CpG	10824	19	28	3277
intron_variant	TCT	C	A	0	71	false	false	transversion	non-CpG	15000	23	33	3277
intron_variant	TCT	C	A	0	71	false	false	transversion	non-CpG	15308	23	33	3277
intron_variant	TCT	C	A	0	71	false	false	transversion	non-CpG	17296	26	37	3277
intron_variant	TCT	C	A	0	71	false	false	transversion	non-CpG	20000	27	40	3277
intron_variant	TCT	C	A	0	71	false	false	transversion	non-CpG	25000	34	50	3277
intron_variant	TCT	C	A	0	71	false	false	transversion	non-CpG	30000	43	63	3277
intron_variant	TCT	C	A	0	71	false	false	transversion	non-CpG	35000	48	69	3277
intron_variant	TCT	C	A	0	71	false	false	transversion	non-CpG	40000	53	76	3277
intron_variant	TCT	C	A	0	71	false	false	transversion	non-CpG	45000	59	85	3277
intron_variant	TCT	C	A	0	71	false	false	transversion	non-CpG	50000	59	89	3277
intron_variant	TCT	C	A	0	71	false	false	transversion	non-CpG	55000	65	95	3277
intron_variant	TCT	C	A	0	71	false	false	transversion	non-CpG	56885	68	99	3277
intron_variant	TCT	C	A	0	71	false	false	transversion	non-CpG	60000	71	104	3277
intron_variant	TCT	C	A	0	71	false	false	transversion	non-CpG	65000	73	110	3277
intron_variant	TCT	C	A	0	71	false	false	transversion	non-CpG	70000	79	118	3277
intron_variant	TCT	C	A	0	71	false	false	transversion	non-CpG	75000	82	123	3277
intron_variant	TCT	C	A	0	71	false	false	transversion	non-CpG	80000	84	126	3277
intron_variant	TCT	C	A	0	71	false	false	transversion	non-CpG	85000	85	132	3277
intron_variant	TCT	C	A	0	71	false	false	transversion	non-CpG	90000	85	136	3277
intron_variant	TCT	C	A	0	71	false	false	transversion	non-CpG	95000	85	140	3277
intron_variant	TCT	C	A	0	71	false	false	transversion	non-CpG	100000	88	143	3277
intron_variant	TCT	C	A	0	71	false	false	transversion	non-CpG	110000	94	151	3277
intron_variant	TCT	C	A	0	71	false	false	transversion	non-CpG	120000	104	164	3277
intron_variant	TCT	C	A	0	71	false	false	transversion	non-CpG	125748	104	168	3277
intron_variant	TCT	C	A	0	72	false	false	transversion	non-CpG	10	0	0	3262
intron_variant	TCT	C	A	0	72	false	false	transversion	non-CpG	20	1	1	3262
intron_variant	TCT	C	A	0	72	false	false	transversion	non-CpG	50	2	2	3262
intron_variant	TCT	C	A	0	72	false	false	transversion	non-CpG	100	2	2	3262
intron_variant	TCT	C	A	0	72	false	false	transversion	non-CpG	200	2	4	3262
intron_variant	TCT	C	A	0	72	false	false	transversion	non-CpG	500	5	7	3262
intron_variant	TCT	C	A	0	72	false	false	transversion	non-CpG	1000	6	10	3262
intron_variant	TCT	C	A	0	72	false	false	transversion	non-CpG	2000	7	12	3262
intron_variant	TCT	C	A	0	72	false	false	transversion	non-CpG	3070	13	18	3262
intron_variant	TCT	C	A	0	72	false	false	transversion	non-CpG	5000	15	23	3262
intron_variant	TCT	C	A	0	72	false	false	transversion	non-CpG	5040	15	23	3262
intron_variant	TCT	C	A	0	72	false	false	transversion	non-CpG	8128	19	31	3262
intron_variant	TCT	C	A	0	72	false	false	transversion	non-CpG	9197	19	32	3262
intron_variant	TCT	C	A	0	72	false	false	transversion	non-CpG	10000	18	32	3262
intron_variant	TCT	C	A	0	72	false	false	transversion	non-CpG	10824	21	35	3262
intron_variant	TCT	C	A	0	72	false	false	transversion	non-CpG	15000	24	41	3262
intron_variant	TCT	C	A	0	72	false	false	transversion	non-CpG	15308	25	43	3262
intron_variant	TCT	C	A	0	72	false	false	transversion	non-CpG	17296	28	48	3262
intron_variant	TCT	C	A	0	72	false	false	transversion	non-CpG	20000	28	50	3262
intron_variant	TCT	C	A	0	72	false	false	transversion	non-CpG	25000	32	57	3262
intron_variant	TCT	C	A	0	72	false	false	transversion	non-CpG	30000	40	66	3262
intron_variant	TCT	C	A	0	72	false	false	transversion	non-CpG	35000	44	72	3262
intron_variant	TCT	C	A	0	72	false	false	transversion	non-CpG	40000	50	80	3262
intron_variant	TCT	C	A	0	72	false	false	transversion	non-CpG	45000	51	86	3262
intron_variant	TCT	C	A	0	72	false	false	transversion	non-CpG	50000	52	89	3262
intron_variant	TCT	C	A	0	72	false	false	transversion	non-CpG	55000	54	93	3262
intron_variant	TCT	C	A	0	72	false	false	transversion	non-CpG	56885	54	95	3262
intron_variant	TCT	C	A	0	72	false	false	transversion	non-CpG	60000	60	101	3262
intron_variant	TCT	C	A	0	72	false	false	transversion	non-CpG	65000	66	108	3262
intron_variant	TCT	C	A	0	72	false	false	transversion	non-CpG	70000	70	114	3262
intron_variant	TCT	C	A	0	72	false	false	transversion	non-CpG	75000	72	117	3262
intron_variant	TCT	C	A	0	72	false	false	transversion	non-CpG	80000	77	124	3262
intron_variant	TCT	C	A	0	72	false	false	transversion	non-CpG	85000	82	131	3262
intron_variant	TCT	C	A	0	72	false	false	transversion	non-CpG	90000	83	134	3262
intron_variant	TCT	C	A	0	72	false	false	transversion	non-CpG	95000	82	139	3262
intron_variant	TCT	C	A	0	72	false	false	transversion	non-CpG	100000	83	143	3262
intron_variant	TCT	C	A	0	72	false	false	transversion	non-CpG	110000	89	154	3262
intron_variant	TCT	C	A	0	72	false	false	transversion	non-CpG	120000	89	158	3262
intron_variant	TCT	C	A	0	72	false	false	transversion	non-CpG	125748	92	163	3262
intron_variant	TCT	C	A	0	73	false	false	transversion	non-CpG	10	0	0	3099
intron_variant	TCT	C	A	0	73	false	false	transversion	non-CpG	20	0	0	3099
intron_variant	TCT	C	A	0	73	false	false	transversion	non-CpG	50	0	0	3099
intron_variant	TCT	C	A	0	73	false	false	transversion	non-CpG	100	1	1	3099
intron_variant	TCT	C	A	0	73	false	false	transversion	non-CpG	200	1	1	3099
intron_variant	TCT	C	A	0	73	false	false	transversion	non-CpG	500	1	2	3099
intron_variant	TCT	C	A	0	73	false	false	transversion	non-CpG	1000	5	6	3099
intron_variant	TCT	C	A	0	73	false	false	transversion	non-CpG	2000	6	8	3099
intron_variant	TCT	C	A	0	73	false	false	transversion	non-CpG	3070	8	11	3099
intron_variant	TCT	C	A	0	73	false	false	transversion	non-CpG	5000	9	13	3099
intron_variant	TCT	C	A	0	73	false	false	transversion	non-CpG	5040	9	13	3099
intron_variant	TCT	C	A	0	73	false	false	transversion	non-CpG	8128	14	21	3099
intron_variant	TCT	C	A	0	73	false	false	transversion	non-CpG	9197	16	24	3099
intron_variant	TCT	C	A	0	73	false	false	transversion	non-CpG	10000	18	26	3099
intron_variant	TCT	C	A	0	73	false	false	transversion	non-CpG	10824	19	27	3099
intron_variant	TCT	C	A	0	73	false	false	transversion	non-CpG	15000	31	41	3099
intron_variant	TCT	C	A	0	73	false	false	transversion	non-CpG	15308	32	42	3099
intron_variant	TCT	C	A	0	73	false	false	transversion	non-CpG	17296	31	42	3099
intron_variant	TCT	C	A	0	73	false	false	transversion	non-CpG	20000	33	44	3099
intron_variant	TCT	C	A	0	73	false	false	transversion	non-CpG	25000	36	50	3099
intron_variant	TCT	C	A	0	73	false	false	transversion	non-CpG	30000	41	56	3099
intron_variant	TCT	C	A	0	73	false	false	transversion	non-CpG	35000	44	62	3099
intron_variant	TCT	C	A	0	73	false	false	transversion	non-CpG	40000	49	68	3099
intron_variant	TCT	C	A	0	73	false	false	transversion	non-CpG	45000	54	74	3099
intron_variant	TCT	C	A	0	73	false	false	transversion	non-CpG	50000	60	82	3099
intron_variant	TCT	C	A	0	73	false	false	transversion	non-CpG	55000	64	88	3099
intron_variant	TCT	C	A	0	73	false	false	transversion	non-CpG	56885	62	89	3099
intron_variant	TCT	C	A	0	73	false	false	transversion	non-CpG	60000	64	92	3099
intron_variant	TCT	C	A	0	73	false	false	transversion	non-CpG	65000	61	96	3099
intron_variant	TCT	C	A	0	73	false	false	transversion	non-CpG	70000	61	97	3099
intron_variant	TCT	C	A	0	73	false	false	transversion	non-CpG	75000	65	105	3099
intron_variant	TCT	C	A	0	73	false	false	transversion	non-CpG	80000	70	112	3099
intron_variant	TCT	C	A	0	73	false	false	transversion	non-CpG	85000	76	119	3099
intron_variant	TCT	C	A	0	73	false	false	transversion	non-CpG	90000	75	120	3099
intron_variant	TCT	C	A	0	73	false	false	transversion	non-CpG	95000	76	123	3099
intron_variant	TCT	C	A	0	73	false	false	transversion	non-CpG	100000	79	127	3099
intron_variant	TCT	C	A	0	73	false	false	transversion	non-CpG	110000	85	137	3099
intron_variant	TCT	C	A	0	73	false	false	transversion	non-CpG	120000	93	145	3099
intron_variant	TCT	C	A	0	73	false	false	transversion	non-CpG	125748	95	149	3099
intron_variant	TCT	C	A	0	74	false	false	transversion	non-CpG	10	0	0	3065
intron_variant	TCT	C	A	0	74	false	false	transversion	non-CpG	20	0	0	3065
intron_variant	TCT	C	A	0	74	false	false	transversion	non-CpG	50	1	3	3065
intron_variant	TCT	C	A	0	74	false	false	transversion	non-CpG	100	1	4	3065
intron_variant	TCT	C	A	0	74	false	false	transversion	non-CpG	200	4	7	3065
intron_variant	TCT	C	A	0	74	false	false	transversion	non-CpG	500	2	7	3065
intron_variant	TCT	C	A	0	74	false	false	transversion	non-CpG	1000	4	10	3065
intron_variant	TCT	C	A	0	74	false	false	transversion	non-CpG	2000	5	12	3065
intron_variant	TCT	C	A	0	74	false	false	transversion	non-CpG	3070	8	17	3065
intron_variant	TCT	C	A	0	74	false	false	transversion	non-CpG	5000	11	22	3065
intron_variant	TCT	C	A	0	74	false	false	transversion	non-CpG	5040	11	22	3065
intron_variant	TCT	C	A	0	74	false	false	transversion	non-CpG	8128	16	29	3065
intron_variant	TCT	C	A	0	74	false	false	transversion	non-CpG	9197	17	32	3065
intron_variant	TCT	C	A	0	74	false	false	transversion	non-CpG	10000	19	34	3065
intron_variant	TCT	C	A	0	74	false	false	transversion	non-CpG	10824	21	36	3065
intron_variant	TCT	C	A	0	74	false	false	transversion	non-CpG	15000	27	44	3065
intron_variant	TCT	C	A	0	74	false	false	transversion	non-CpG	15308	27	44	3065
intron_variant	TCT	C	A	0	74	false	false	transversion	non-CpG	17296	29	46	3065
intron_variant	TCT	C	A	0	74	false	false	transversion	non-CpG	20000	32	49	3065
intron_variant	TCT	C	A	0	74	false	false	transversion	non-CpG	25000	34	55	3065
intron_variant	TCT	C	A	0	74	false	false	transversion	non-CpG	30000	40	62	3065
intron_variant	TCT	C	A	0	74	false	false	transversion	non-CpG	35000	36	66	3065
intron_variant	TCT	C	A	0	74	false	false	transversion	non-CpG	40000	38	73	3065
intron_variant	TCT	C	A	0	74	false	false	transversion	non-CpG	45000	38	76	3065
intron_variant	TCT	C	A	0	74	false	false	transversion	non-CpG	50000	42	83	3065
intron_variant	TCT	C	A	0	74	false	false	transversion	non-CpG	55000	45	90	3065
intron_variant	TCT	C	A	0	74	false	false	transversion	non-CpG	56885	50	95	3065
intron_variant	TCT	C	A	0	74	false	false	transversion	non-CpG	60000	51	98	3065
intron_variant	TCT	C	A	0	74	false	false	transversion	non-CpG	65000	49	101	3065
intron_variant	TCT	C	A	0	74	false	false	transversion	non-CpG	70000	51	106	3065
intron_variant	TCT	C	A	0	74	false	false	transversion	non-CpG	75000	53	110	3065
intron_variant	TCT	C	A	0	74	false	false	transversion	non-CpG	80000	55	113	3065
intron_variant	TCT	C	A	0	74	false	false	transversion	non-CpG	85000	57	115	3065
intron_variant	TCT	C	A	0	74	false	false	transversion	non-CpG	90000	61	123	3065
intron_variant	TCT	C	A	0	74	false	false	transversion	non-CpG	95000	60	124	3065
intron_variant	TCT	C	A	0	74	false	false	transversion	non-CpG	100000	62	127	3065
intron_variant	TCT	C	A	0	74	false	false	transversion	non-CpG	110000	59	131	3065
intron_variant	TCT	C	A	0	74	false	false	transversion	non-CpG	120000	63	139	3065
intron_variant	TCT	C	A	0	74	false	false	transversion	non-CpG	125748	66	144	3065
intron_variant	TCT	C	A	0	75	false	false	transversion	non-CpG	10	0	0	2874
intron_variant	TCT	C	A	0	75	false	false	transversion	non-CpG	20	1	1	2874
intron_variant	TCT	C	A	0	75	false	false	transversion	non-CpG	50	1	1	2874
intron_variant	TCT	C	A	0	75	false	false	transversion	non-CpG	100	1	1	2874
intron_variant	TCT	C	A	0	75	false	false	transversion	non-CpG	200	3	3	2874
intron_variant	TCT	C	A	0	75	false	false	transversion	non-CpG	500	4	5	2874
intron_variant	TCT	C	A	0	75	false	false	transversion	non-CpG	1000	2	5	2874
intron_variant	TCT	C	A	0	75	false	false	transversion	non-CpG	2000	4	7	2874
intron_variant	TCT	C	A	0	75	false	false	transversion	non-CpG	3070	3	8	2874
intron_variant	TCT	C	A	0	75	false	false	transversion	non-CpG	5000	11	16	2874
intron_variant	TCT	C	A	0	75	false	false	transversion	non-CpG	5040	11	16	2874
intron_variant	TCT	C	A	0	75	false	false	transversion	non-CpG	8128	16	22	2874
intron_variant	TCT	C	A	0	75	false	false	transversion	non-CpG	9197	15	23	2874
intron_variant	TCT	C	A	0	75	false	false	transversion	non-CpG	10000	17	25	2874
intron_variant	TCT	C	A	0	75	false	false	transversion	non-CpG	10824	22	30	2874
intron_variant	TCT	C	A	0	75	false	false	transversion	non-CpG	15000	25	34	2874
intron_variant	TCT	C	A	0	75	false	false	transversion	non-CpG	15308	25	34	2874
intron_variant	TCT	C	A	0	75	false	false	transversion	non-CpG	17296	30	40	2874
intron_variant	TCT	C	A	0	75	false	false	transversion	non-CpG	20000	30	42	2874
intron_variant	TCT	C	A	0	75	false	false	transversion	non-CpG	25000	32	48	2874
intron_variant	TCT	C	A	0	75	false	false	transversion	non-CpG	30000	36	54	2874
intron_variant	TCT	C	A	0	75	false	false	transversion	non-CpG	35000	41	61	2874
intron_variant	TCT	C	A	0	75	false	false	transversion	non-CpG	40000	43	68	2874
intron_variant	TCT	C	A	0	75	false	false	transversion	non-CpG	45000	47	76	2874
intron_variant	TCT	C	A	0	75	false	false	transversion	non-CpG	50000	44	77	2874
intron_variant	TCT	C	A	0	75	false	false	transversion	non-CpG	55000	50	83	2874
intron_variant	TCT	C	A	0	75	false	false	transversion	non-CpG	56885	51	84	2874
intron_variant	TCT	C	A	0	75	false	false	transversion	non-CpG	60000	53	87	2874
intron_variant	TCT	C	A	0	75	false	false	transversion	non-CpG	65000	54	90	2874
intron_variant	TCT	C	A	0	75	false	false	transversion	non-CpG	70000	54	94	2874
intron_variant	TCT	C	A	0	75	false	false	transversion	non-CpG	75000	58	100	2874
intron_variant	TCT	C	A	0	75	false	false	transversion	non-CpG	80000	61	105	2874
intron_variant	TCT	C	A	0	75	false	false	transversion	non-CpG	85000	60	107	2874
intron_variant	TCT	C	A	0	75	false	false	transversion	non-CpG	90000	64	112	2874
intron_variant	TCT	C	A	0	75	false	false	transversion	non-CpG	95000	67	115	2874
intron_variant	TCT	C	A	0	75	false	false	transversion	non-CpG	100000	65	116	2874
intron_variant	TCT	C	A	0	75	false	false	transversion	non-CpG	110000	69	121	2874
intron_variant	TCT	C	A	0	75	false	false	transversion	non-CpG	120000	73	128	2874
intron_variant	TCT	C	A	0	75	false	false	transversion	non-CpG	125748	71	131	2874
intron_variant	TCT	C	A	0	76	false	false	transversion	non-CpG	10	0	0	2892
intron_variant	TCT	C	A	0	76	false	false	transversion	non-CpG	20	0	0	2892
intron_variant	TCT	C	A	0	76	false	false	transversion	non-CpG	50	1	1	2892
intron_variant	TCT	C	A	0	76	false	false	transversion	non-CpG	100	1	1	2892
intron_variant	TCT	C	A	0	76	false	false	transversion	non-CpG	200	2	2	2892
intron_variant	TCT	C	A	0	76	false	false	transversion	non-CpG	500	3	3	2892
intron_variant	TCT	C	A	0	76	false	false	transversion	non-CpG	1000	5	5	2892
intron_variant	TCT	C	A	0	76	false	false	transversion	non-CpG	2000	5	7	2892
intron_variant	TCT	C	A	0	76	false	false	transversion	non-CpG	3070	7	9	2892
intron_variant	TCT	C	A	0	76	false	false	transversion	non-CpG	5000	10	12	2892
intron_variant	TCT	C	A	0	76	false	false	transversion	non-CpG	5040	10	12	2892
intron_variant	TCT	C	A	0	76	false	false	transversion	non-CpG	8128	15	19	2892
intron_variant	TCT	C	A	0	76	false	false	transversion	non-CpG	9197	17	21	2892
intron_variant	TCT	C	A	0	76	false	false	transversion	non-CpG	10000	17	21	2892
intron_variant	TCT	C	A	0	76	false	false	transversion	non-CpG	10824	17	22	2892
intron_variant	TCT	C	A	0	76	false	false	transversion	non-CpG	15000	18	25	2892
intron_variant	TCT	C	A	0	76	false	false	transversion	non-CpG	15308	19	26	2892
intron_variant	TCT	C	A	0	76	false	false	transversion	non-CpG	17296	19	26	2892
intron_variant	TCT	C	A	0	76	false	false	transversion	non-CpG	20000	20	28	2892
intron_variant	TCT	C	A	0	76	false	false	transversion	non-CpG	25000	23	32	2892
intron_variant	TCT	C	A	0	76	false	false	transversion	non-CpG	30000	23	37	2892
intron_variant	TCT	C	A	0	76	false	false	transversion	non-CpG	35000	25	41	2892
intron_variant	TCT	C	A	0	76	false	false	transversion	non-CpG	40000	25	42	2892
intron_variant	TCT	C	A	0	76	false	false	transversion	non-CpG	45000	30	48	2892
intron_variant	TCT	C	A	0	76	false	false	transversion	non-CpG	50000	36	54	2892
intron_variant	TCT	C	A	0	76	false	false	transversion	non-CpG	55000	36	59	2892
intron_variant	TCT	C	A	0	76	false	false	transversion	non-CpG	56885	39	63	2892
intron_variant	TCT	C	A	0	76	false	false	transversion	non-CpG	60000	38	63	2892
intron_variant	TCT	C	A	0	76	false	false	transversion	non-CpG	65000	39	66	2892
intron_variant	TCT	C	A	0	76	false	false	transversion	non-CpG	70000	42	69	2892
intron_variant	TCT	C	A	0	76	false	false	transversion	non-CpG	75000	46	75	2892
intron_variant	TCT	C	A	0	76	false	false	transversion	non-CpG	80000	44	75	2892
intron_variant	TCT	C	A	0	76	false	false	transversion	non-CpG	85000	47	79	2892
intron_variant	TCT	C	A	0	76	false	false	transversion	non-CpG	90000	50	83	2892
intron_variant	TCT	C	A	0	76	false	false	transversion	non-CpG	95000	53	86	2892
intron_variant	TCT	C	A	0	76	false	false	transversion	non-CpG	100000	53	89	2892
intron_variant	TCT	C	A	0	76	false	false	transversion	non-CpG	110000	63	103	2892
intron_variant	TCT	C	A	0	76	false	false	transversion	non-CpG	120000	69	113	2892
intron_variant	TCT	C	A	0	76	false	false	transversion	non-CpG	125748	70	116	2892
intron_variant	TCT	C	A	0	77	false	false	transversion	non-CpG	10	0	0	2809
intron_variant	TCT	C	A	0	77	false	false	transversion	non-CpG	20	0	0	2809
intron_variant	TCT	C	A	0	77	false	false	transversion	non-CpG	50	0	0	2809
intron_variant	TCT	C	A	0	77	false	false	transversion	non-CpG	100	0	0	2809
intron_variant	TCT	C	A	0	77	false	false	transversion	non-CpG	200	1	1	2809
intron_variant	TCT	C	A	0	77	false	false	transversion	non-CpG	500	5	6	2809
intron_variant	TCT	C	A	0	77	false	false	transversion	non-CpG	1000	7	10	2809
intron_variant	TCT	C	A	0	77	false	false	transversion	non-CpG	2000	5	10	2809
intron_variant	TCT	C	A	0	77	false	false	transversion	non-CpG	3070	8	13	2809
intron_variant	TCT	C	A	0	77	false	false	transversion	non-CpG	5000	9	16	2809
intron_variant	TCT	C	A	0	77	false	false	transversion	non-CpG	5040	9	16	2809
intron_variant	TCT	C	A	0	77	false	false	transversion	non-CpG	8128	24	33	2809
intron_variant	TCT	C	A	0	77	false	false	transversion	non-CpG	9197	26	35	2809
intron_variant	TCT	C	A	0	77	false	false	transversion	non-CpG	10000	26	36	2809
intron_variant	TCT	C	A	0	77	false	false	transversion	non-CpG	10824	26	38	2809
intron_variant	TCT	C	A	0	77	false	false	transversion	non-CpG	15000	29	46	2809
intron_variant	TCT	C	A	0	77	false	false	transversion	non-CpG	15308	30	47	2809
intron_variant	TCT	C	A	0	77	false	false	transversion	non-CpG	17296	31	50	2809
intron_variant	TCT	C	A	0	77	false	false	transversion	non-CpG	20000	32	53	2809
intron_variant	TCT	C	A	0	77	false	false	transversion	non-CpG	25000	33	57	2809
intron_variant	TCT	C	A	0	77	false	false	transversion	non-CpG	30000	37	63	2809
intron_variant	TCT	C	A	0	77	false	false	transversion	non-CpG	35000	41	68	2809
intron_variant	TCT	C	A	0	77	false	false	transversion	non-CpG	40000	44	73	2809
intron_variant	TCT	C	A	0	77	false	false	transversion	non-CpG	45000	50	83	2809
intron_variant	TCT	C	A	0	77	false	false	transversion	non-CpG	50000	50	86	2809
intron_variant	TCT	C	A	0	77	false	false	transversion	non-CpG	55000	51	89	2809
intron_variant	TCT	C	A	0	77	false	false	transversion	non-CpG	56885	51	91	2809
intron_variant	TCT	C	A	0	77	false	false	transversion	non-CpG	60000	51	93	2809
intron_variant	TCT	C	A	0	77	false	false	transversion	non-CpG	65000	53	95	2809
intron_variant	TCT	C	A	0	77	false	false	transversion	non-CpG	70000	54	97	2809
intron_variant	TCT	C	A	0	77	false	false	transversion	non-CpG	75000	58	102	2809
intron_variant	TCT	C	A	0	77	false	false	transversion	non-CpG	80000	59	105	2809
intron_variant	TCT	C	A	0	77	false	false	transversion	non-CpG	85000	62	110	2809
intron_variant	TCT	C	A	0	77	false	false	transversion	non-CpG	90000	66	115	2809
intron_variant	TCT	C	A	0	77	false	false	transversion	non-CpG	95000	63	115	2809
intron_variant	TCT	C	A	0	77	false	false	transversion	non-CpG	100000	69	124	2809
intron_variant	TCT	C	A	0	77	false	false	transversion	non-CpG	110000	77	135	2809
intron_variant	TCT	C	A	0	77	false	false	transversion	non-CpG	120000	74	139	2809
intron_variant	TCT	C	A	0	77	false	false	transversion	non-CpG	125748	74	139	2809
intron_variant	TCT	C	A	0	78	false	false	transversion	non-CpG	10	1	2	2613
intron_variant	TCT	C	A	0	78	false	false	transversion	non-CpG	20	0	2	2613
intron_variant	TCT	C	A	0	78	false	false	transversion	non-CpG	50	1	4	2613
intron_variant	TCT	C	A	0	78	false	false	transversion	non-CpG	100	1	4	2613
intron_variant	TCT	C	A	0	78	false	false	transversion	non-CpG	200	1	4	2613
intron_variant	TCT	C	A	0	78	false	false	transversion	non-CpG	500	2	5	2613
intron_variant	TCT	C	A	0	78	false	false	transversion	non-CpG	1000	4	7	2613
intron_variant	TCT	C	A	0	78	false	false	transversion	non-CpG	2000	4	10	2613
intron_variant	TCT	C	A	0	78	false	false	transversion	non-CpG	3070	7	13	2613
intron_variant	TCT	C	A	0	78	false	false	transversion	non-CpG	5000	8	16	2613
intron_variant	TCT	C	A	0	78	false	false	transversion	non-CpG	5040	8	16	2613
intron_variant	TCT	C	A	0	78	false	false	transversion	non-CpG	8128	12	24	2613
intron_variant	TCT	C	A	0	78	false	false	transversion	non-CpG	9197	13	26	2613
intron_variant	TCT	C	A	0	78	false	false	transversion	non-CpG	10000	14	27	2613
intron_variant	TCT	C	A	0	78	false	false	transversion	non-CpG	10824	18	31	2613
intron_variant	TCT	C	A	0	78	false	false	transversion	non-CpG	15000	21	37	2613
intron_variant	TCT	C	A	0	78	false	false	transversion	non-CpG	15308	21	37	2613
intron_variant	TCT	C	A	0	78	false	false	transversion	non-CpG	17296	22	38	2613
intron_variant	TCT	C	A	0	78	false	false	transversion	non-CpG	20000	24	42	2613
intron_variant	TCT	C	A	0	78	false	false	transversion	non-CpG	25000	29	47	2613
intron_variant	TCT	C	A	0	78	false	false	transversion	non-CpG	30000	30	52	2613
intron_variant	TCT	C	A	0	78	false	false	transversion	non-CpG	35000	31	56	2613
intron_variant	TCT	C	A	0	78	false	false	transversion	non-CpG	40000	32	59	2613
intron_variant	TCT	C	A	0	78	false	false	transversion	non-CpG	45000	38	67	2613
intron_variant	TCT	C	A	0	78	false	false	transversion	non-CpG	50000	42	74	2613
intron_variant	TCT	C	A	0	78	false	false	transversion	non-CpG	55000	40	75	2613
intron_variant	TCT	C	A	0	78	false	false	transversion	non-CpG	56885	41	76	2613
intron_variant	TCT	C	A	0	78	false	false	transversion	non-CpG	60000	44	80	2613
intron_variant	TCT	C	A	0	78	false	false	transversion	non-CpG	65000	45	81	2613
intron_variant	TCT	C	A	0	78	false	false	transversion	non-CpG	70000	43	83	2613
intron_variant	TCT	C	A	0	78	false	false	transversion	non-CpG	75000	46	87	2613
intron_variant	TCT	C	A	0	78	false	false	transversion	non-CpG	80000	50	92	2613
intron_variant	TCT	C	A	0	78	false	false	transversion	non-CpG	85000	51	93	2613
intron_variant	TCT	C	A	0	78	false	false	transversion	non-CpG	90000	53	95	2613
intron_variant	TCT	C	A	0	78	false	false	transversion	non-CpG	95000	54	97	2613
intron_variant	TCT	C	A	0	78	false	false	transversion	non-CpG	100000	56	100	2613
intron_variant	TCT	C	A	0	78	false	false	transversion	non-CpG	110000	62	109	2613
intron_variant	TCT	C	A	0	78	false	false	transversion	non-CpG	120000	66	114	2613
intron_variant	TCT	C	A	0	78	false	false	transversion	non-CpG	125748	65	115	2613
intron_variant	TCT	C	A	0	79	false	false	transversion	non-CpG	10	0	2	2637
intron_variant	TCT	C	A	0	79	false	false	transversion	non-CpG	20	0	2	2637
intron_variant	TCT	C	A	0	79	false	false	transversion	non-CpG	50	0	2	2637
intron_variant	TCT	C	A	0	79	false	false	transversion	non-CpG	100	1	3	2637
intron_variant	TCT	C	A	0	79	false	false	transversion	non-CpG	200	0	3	2637
intron_variant	TCT	C	A	0	79	false	false	transversion	non-CpG	500	7	10	2637
intron_variant	TCT	C	A	0	79	false	false	transversion	non-CpG	1000	7	11	2637
intron_variant	TCT	C	A	0	79	false	false	transversion	non-CpG	2000	11	15	2637
intron_variant	TCT	C	A	0	79	false	false	transversion	non-CpG	3070	8	15	2637
intron_variant	TCT	C	A	0	79	false	false	transversion	non-CpG	5000	9	17	2637
intron_variant	TCT	C	A	0	79	false	false	transversion	non-CpG	5040	9	17	2637
intron_variant	TCT	C	A	0	79	false	false	transversion	non-CpG	8128	13	23	2637
intron_variant	TCT	C	A	0	79	false	false	transversion	non-CpG	9197	16	26	2637
intron_variant	TCT	C	A	0	79	false	false	transversion	non-CpG	10000	15	27	2637
intron_variant	TCT	C	A	0	79	false	false	transversion	non-CpG	10824	17	29	2637
intron_variant	TCT	C	A	0	79	false	false	transversion	non-CpG	15000	23	37	2637
intron_variant	TCT	C	A	0	79	false	false	transversion	non-CpG	15308	23	37	2637
intron_variant	TCT	C	A	0	79	false	false	transversion	non-CpG	17296	26	41	2637
intron_variant	TCT	C	A	0	79	false	false	transversion	non-CpG	20000	29	44	2637
intron_variant	TCT	C	A	0	79	false	false	transversion	non-CpG	25000	31	52	2637
intron_variant	TCT	C	A	0	79	false	false	transversion	non-CpG	30000	29	54	2637
intron_variant	TCT	C	A	0	79	false	false	transversion	non-CpG	35000	29	57	2637
intron_variant	TCT	C	A	0	79	false	false	transversion	non-CpG	40000	32	64	2637
intron_variant	TCT	C	A	0	79	false	false	transversion	non-CpG	45000	36	68	2637
intron_variant	TCT	C	A	0	79	false	false	transversion	non-CpG	50000	40	74	2637
intron_variant	TCT	C	A	0	79	false	false	transversion	non-CpG	55000	44	79	2637
intron_variant	TCT	C	A	0	79	false	false	transversion	non-CpG	56885	43	79	2637
intron_variant	TCT	C	A	0	79	false	false	transversion	non-CpG	60000	51	88	2637
intron_variant	TCT	C	A	0	79	false	false	transversion	non-CpG	65000	55	93	2637
intron_variant	TCT	C	A	0	79	false	false	transversion	non-CpG	70000	59	102	2637
intron_variant	TCT	C	A	0	79	false	false	transversion	non-CpG	75000	62	105	2637
intron_variant	TCT	C	A	0	79	false	false	transversion	non-CpG	80000	60	107	2637
intron_variant	TCT	C	A	0	79	false	false	transversion	non-CpG	85000	62	109	2637
intron_variant	TCT	C	A	0	79	false	false	transversion	non-CpG	90000	63	114	2637
intron_variant	TCT	C	A	0	79	false	false	transversion	non-CpG	95000	70	122	2637
intron_variant	TCT	C	A	0	79	false	false	transversion	non-CpG	100000	73	128	2637
intron_variant	TCT	C	A	0	79	false	false	transversion	non-CpG	110000	82	139	2637
intron_variant	TCT	C	A	0	79	false	false	transversion	non-CpG	120000	87	146	2637
intron_variant	TCT	C	A	0	79	false	false	transversion	non-CpG	125748	90	150	2637
intron_variant	TCT	C	A	0	80	false	false	transversion	non-CpG	10	0	0	2562
intron_variant	TCT	C	A	0	80	false	false	transversion	non-CpG	20	0	0	2562
intron_variant	TCT	C	A	0	80	false	false	transversion	non-CpG	50	0	1	2562
intron_variant	TCT	C	A	0	80	false	false	transversion	non-CpG	100	0	1	2562
intron_variant	TCT	C	A	0	80	false	false	transversion	non-CpG	200	2	4	2562
intron_variant	TCT	C	A	0	80	false	false	transversion	non-CpG	500	3	6	2562
intron_variant	TCT	C	A	0	80	false	false	transversion	non-CpG	1000	7	10	2562
intron_variant	TCT	C	A	0	80	false	false	transversion	non-CpG	2000	7	13	2562
intron_variant	TCT	C	A	0	80	false	false	transversion	non-CpG	3070	7	15	2562
intron_variant	TCT	C	A	0	80	false	false	transversion	non-CpG	5000	9	19	2562
intron_variant	TCT	C	A	0	80	false	false	transversion	non-CpG	5040	9	19	2562
intron_variant	TCT	C	A	0	80	false	false	transversion	non-CpG	8128	13	24	2562
intron_variant	TCT	C	A	0	80	false	false	transversion	non-CpG	9197	14	25	2562
intron_variant	TCT	C	A	0	80	false	false	transversion	non-CpG	10000	16	28	2562
intron_variant	TCT	C	A	0	80	false	false	transversion	non-CpG	10824	16	28	2562
intron_variant	TCT	C	A	0	80	false	false	transversion	non-CpG	15000	20	36	2562
intron_variant	TCT	C	A	0	80	false	false	transversion	non-CpG	15308	20	36	2562
intron_variant	TCT	C	A	0	80	false	false	transversion	non-CpG	17296	20	39	2562
intron_variant	TCT	C	A	0	80	false	false	transversion	non-CpG	20000	25	45	2562
intron_variant	TCT	C	A	0	80	false	false	transversion	non-CpG	25000	26	48	2562
intron_variant	TCT	C	A	0	80	false	false	transversion	non-CpG	30000	30	52	2562
intron_variant	TCT	C	A	0	80	false	false	transversion	non-CpG	35000	29	52	2562
intron_variant	TCT	C	A	0	80	false	false	transversion	non-CpG	40000	33	57	2562
intron_variant	TCT	C	A	0	80	false	false	transversion	non-CpG	45000	35	61	2562
intron_variant	TCT	C	A	0	80	false	false	transversion	non-CpG	50000	35	62	2562
intron_variant	TCT	C	A	0	80	false	false	transversion	non-CpG	55000	37	65	2562
intron_variant	TCT	C	A	0	80	false	false	transversion	non-CpG	56885	41	69	2562
intron_variant	TCT	C	A	0	80	false	false	transversion	non-CpG	60000	43	71	2562
intron_variant	TCT	C	A	0	80	false	false	transversion	non-CpG	65000	42	72	2562
intron_variant	TCT	C	A	0	80	false	false	transversion	non-CpG	70000	42	73	2562
intron_variant	TCT	C	A	0	80	false	false	transversion	non-CpG	75000	45	77	2562
intron_variant	TCT	C	A	0	80	false	false	transversion	non-CpG	80000	57	89	2562
intron_variant	TCT	C	A	0	80	false	false	transversion	non-CpG	85000	57	91	2562
intron_variant	TCT	C	A	0	80	false	false	transversion	non-CpG	90000	60	96	2562
intron_variant	TCT	C	A	0	80	false	false	transversion	non-CpG	95000	61	97	2562
intron_variant	TCT	C	A	0	80	false	false	transversion	non-CpG	100000	63	100	2562
intron_variant	TCT	C	A	0	80	false	false	transversion	non-CpG	110000	67	106	2562
intron_variant	TCT	C	A	0	80	false	false	transversion	non-CpG	120000	68	112	2562
intron_variant	TCT	C	A	0	80	false	false	transversion	non-CpG	125748	66	112	2562
intron_variant	TCT	C	A	0	81	false	false	transversion	non-CpG	10	1	1	2492
intron_variant	TCT	C	A	0	81	false	false	transversion	non-CpG	20	1	1	2492
intron_variant	TCT	C	A	0	81	false	false	transversion	non-CpG	50	1	1	2492
intron_variant	TCT	C	A	0	81	false	false	transversion	non-CpG	100	0	1	2492
intron_variant	TCT	C	A	0	81	false	false	transversion	non-CpG	200	1	2	2492
intron_variant	TCT	C	A	0	81	false	false	transversion	non-CpG	500	2	4	2492
intron_variant	TCT	C	A	0	81	false	false	transversion	non-CpG	1000	5	9	2492
intron_variant	TCT	C	A	0	81	false	false	transversion	non-CpG	2000	7	12	2492
intron_variant	TCT	C	A	0	81	false	false	transversion	non-CpG	3070	10	15	2492
intron_variant	TCT	C	A	0	81	false	false	transversion	non-CpG	5000	12	19	2492
intron_variant	TCT	C	A	0	81	false	false	transversion	non-CpG	5040	12	19	2492
intron_variant	TCT	C	A	0	81	false	false	transversion	non-CpG	8128	14	24	2492
intron_variant	TCT	C	A	0	81	false	false	transversion	non-CpG	9197	15	25	2492
intron_variant	TCT	C	A	0	81	false	false	transversion	non-CpG	10000	18	28	2492
intron_variant	TCT	C	A	0	81	false	false	transversion	non-CpG	10824	18	28	2492
intron_variant	TCT	C	A	0	81	false	false	transversion	non-CpG	15000	20	32	2492
intron_variant	TCT	C	A	0	81	false	false	transversion	non-CpG	15308	20	32	2492
intron_variant	TCT	C	A	0	81	false	false	transversion	non-CpG	17296	20	32	2492
intron_variant	TCT	C	A	0	81	false	false	transversion	non-CpG	20000	22	35	2492
intron_variant	TCT	C	A	0	81	false	false	transversion	non-CpG	25000	22	36	2492
intron_variant	TCT	C	A	0	81	false	false	transversion	non-CpG	30000	28	43	2492
intron_variant	TCT	C	A	0	81	false	false	transversion	non-CpG	35000	28	46	2492
intron_variant	TCT	C	A	0	81	false	false	transversion	non-CpG	40000	31	52	2492
intron_variant	TCT	C	A	0	81	false	false	transversion	non-CpG	45000	32	55	2492
intron_variant	TCT	C	A	0	81	false	false	transversion	non-CpG	50000	31	56	2492
intron_variant	TCT	C	A	0	81	false	false	transversion	non-CpG	55000	31	59	2492
intron_variant	TCT	C	A	0	81	false	false	transversion	non-CpG	56885	31	59	2492
intron_variant	TCT	C	A	0	81	false	false	transversion	non-CpG	60000	31	60	2492
intron_variant	TCT	C	A	0	81	false	false	transversion	non-CpG	65000	31	63	2492
intron_variant	TCT	C	A	0	81	false	false	transversion	non-CpG	70000	30	64	2492
intron_variant	TCT	C	A	0	81	false	false	transversion	non-CpG	75000	33	68	2492
intron_variant	TCT	C	A	0	81	false	false	transversion	non-CpG	80000	41	76	2492
intron_variant	TCT	C	A	0	81	false	false	transversion	non-CpG	85000	46	81	2492
intron_variant	TCT	C	A	0	81	false	false	transversion	non-CpG	90000	53	88	2492
intron_variant	TCT	C	A	0	81	false	false	transversion	non-CpG	95000	54	91	2492
intron_variant	TCT	C	A	0	81	false	false	transversion	non-CpG	100000	58	96	2492
intron_variant	TCT	C	A	0	81	false	false	transversion	non-CpG	110000	67	108	2492
intron_variant	TCT	C	A	0	81	false	false	transversion	non-CpG	120000	67	113	2492
intron_variant	TCT	C	A	0	81	false	false	transversion	non-CpG	125748	66	115	2492
intron_variant	TCT	C	A	0	82	false	false	transversion	non-CpG	10	0	0	2490
intron_variant	TCT	C	A	0	82	false	false	transversion	non-CpG	20	0	0	2490
intron_variant	TCT	C	A	0	82	false	false	transversion	non-CpG	50	1	2	2490
intron_variant	TCT	C	A	0	82	false	false	transversion	non-CpG	100	0	2	2490
intron_variant	TCT	C	A	0	82	false	false	transversion	non-CpG	200	1	3	2490
intron_variant	TCT	C	A	0	82	false	false	transversion	non-CpG	500	1	4	2490
intron_variant	TCT	C	A	0	82	false	false	transversion	non-CpG	1000	2	5	2490
intron_variant	TCT	C	A	0	82	false	false	transversion	non-CpG	2000	2	5	2490
intron_variant	TCT	C	A	0	82	false	false	transversion	non-CpG	3070	6	10	2490
intron_variant	TCT	C	A	0	82	false	false	transversion	non-CpG	5000	10	16	2490
intron_variant	TCT	C	A	0	82	false	false	transversion	non-CpG	5040	10	16	2490
intron_variant	TCT	C	A	0	82	false	false	transversion	non-CpG	8128	15	21	2490
intron_variant	TCT	C	A	0	82	false	false	transversion	non-CpG	9197	16	23	2490
intron_variant	TCT	C	A	0	82	false	false	transversion	non-CpG	10000	16	23	2490
intron_variant	TCT	C	A	0	82	false	false	transversion	non-CpG	10824	17	24	2490
intron_variant	TCT	C	A	0	82	false	false	transversion	non-CpG	15000	17	27	2490
intron_variant	TCT	C	A	0	82	false	false	transversion	non-CpG	15308	17	27	2490
intron_variant	TCT	C	A	0	82	false	false	transversion	non-CpG	17296	21	32	2490
intron_variant	TCT	C	A	0	82	false	false	transversion	non-CpG	20000	20	32	2490
intron_variant	TCT	C	A	0	82	false	false	transversion	non-CpG	25000	24	38	2490
intron_variant	TCT	C	A	0	82	false	false	transversion	non-CpG	30000	26	41	2490
intron_variant	TCT	C	A	0	82	false	false	transversion	non-CpG	35000	31	46	2490
intron_variant	TCT	C	A	0	82	false	false	transversion	non-CpG	40000	38	54	2490
intron_variant	TCT	C	A	0	82	false	false	transversion	non-CpG	45000	44	61	2490
intron_variant	TCT	C	A	0	82	false	false	transversion	non-CpG	50000	44	62	2490
intron_variant	TCT	C	A	0	82	false	false	transversion	non-CpG	55000	43	63	2490
intron_variant	TCT	C	A	0	82	false	false	transversion	non-CpG	56885	43	64	2490
intron_variant	TCT	C	A	0	82	false	false	transversion	non-CpG	60000	45	67	2490
intron_variant	TCT	C	A	0	82	false	false	transversion	non-CpG	65000	49	72	2490
intron_variant	TCT	C	A	0	82	false	false	transversion	non-CpG	70000	53	76	2490
intron_variant	TCT	C	A	0	82	false	false	transversion	non-CpG	75000	53	79	2490
intron_variant	TCT	C	A	0	82	false	false	transversion	non-CpG	80000	58	84	2490
intron_variant	TCT	C	A	0	82	false	false	transversion	non-CpG	85000	58	89	2490
intron_variant	TCT	C	A	0	82	false	false	transversion	non-CpG	90000	61	95	2490
intron_variant	TCT	C	A	0	82	false	false	transversion	non-CpG	95000	59	96	2490
intron_variant	TCT	C	A	0	82	false	false	transversion	non-CpG	100000	62	99	2490
intron_variant	TCT	C	A	0	82	false	false	transversion	non-CpG	110000	66	104	2490
intron_variant	TCT	C	A	0	82	false	false	transversion	non-CpG	120000	74	114	2490
intron_variant	TCT	C	A	0	82	false	false	transversion	non-CpG	125748	73	115	2490
intron_variant	TCT	C	A	0	83	false	false	transversion	non-CpG	10	0	0	2294
intron_variant	TCT	C	A	0	83	false	false	transversion	non-CpG	20	0	0	2294
intron_variant	TCT	C	A	0	83	false	false	transversion	non-CpG	50	0	0	2294
intron_variant	TCT	C	A	0	83	false	false	transversion	non-CpG	100	1	1	2294
intron_variant	TCT	C	A	0	83	false	false	transversion	non-CpG	200	2	3	2294
intron_variant	TCT	C	A	0	83	false	false	transversion	non-CpG	500	2	3	2294
intron_variant	TCT	C	A	0	83	false	false	transversion	non-CpG	1000	4	5	2294
intron_variant	TCT	C	A	0	83	false	false	transversion	non-CpG	2000	6	8	2294
intron_variant	TCT	C	A	0	83	false	false	transversion	non-CpG	3070	8	10	2294
intron_variant	TCT	C	A	0	83	false	false	transversion	non-CpG	5000	7	12	2294
intron_variant	TCT	C	A	0	83	false	false	transversion	non-CpG	5040	7	12	2294
intron_variant	TCT	C	A	0	83	false	false	transversion	non-CpG	8128	9	16	2294
intron_variant	TCT	C	A	0	83	false	false	transversion	non-CpG	9197	11	19	2294
intron_variant	TCT	C	A	0	83	false	false	transversion	non-CpG	10000	15	23	2294
intron_variant	TCT	C	A	0	83	false	false	transversion	non-CpG	10824	16	24	2294
intron_variant	TCT	C	A	0	83	false	false	transversion	non-CpG	15000	21	30	2294
intron_variant	TCT	C	A	0	83	false	false	transversion	non-CpG	15308	21	30	2294
intron_variant	TCT	C	A	0	83	false	false	transversion	non-CpG	17296	25	34	2294
intron_variant	TCT	C	A	0	83	false	false	transversion	non-CpG	20000	27	36	2294
intron_variant	TCT	C	A	0	83	false	false	transversion	non-CpG	25000	30	41	2294
intron_variant	TCT	C	A	0	83	false	false	transversion	non-CpG	30000	32	45	2294
intron_variant	TCT	C	A	0	83	false	false	transversion	non-CpG	35000	35	48	2294
intron_variant	TCT	C	A	0	83	false	false	transversion	non-CpG	40000	35	50	2294
intron_variant	TCT	C	A	0	83	false	false	transversion	non-CpG	45000	37	55	2294
intron_variant	TCT	C	A	0	83	false	false	transversion	non-CpG	50000	40	59	2294
intron_variant	TCT	C	A	0	83	false	false	transversion	non-CpG	55000	46	67	2294
intron_variant	TCT	C	A	0	83	false	false	transversion	non-CpG	56885	48	69	2294
intron_variant	TCT	C	A	0	83	false	false	transversion	non-CpG	60000	52	73	2294
intron_variant	TCT	C	A	0	83	false	false	transversion	non-CpG	65000	53	75	2294
intron_variant	TCT	C	A	0	83	false	false	transversion	non-CpG	70000	53	78	2294
intron_variant	TCT	C	A	0	83	false	false	transversion	non-CpG	75000	56	82	2294
intron_variant	TCT	C	A	0	83	false	false	transversion	non-CpG	80000	56	83	2294
intron_variant	TCT	C	A	0	83	false	false	transversion	non-CpG	85000	58	86	2294
intron_variant	TCT	C	A	0	83	false	false	transversion	non-CpG	90000	56	88	2294
intron_variant	TCT	C	A	0	83	false	false	transversion	non-CpG	95000	55	91	2294
intron_variant	TCT	C	A	0	83	false	false	transversion	non-CpG	100000	58	94	2294
intron_variant	TCT	C	A	0	83	false	false	transversion	non-CpG	110000	59	98	2294
intron_variant	TCT	C	A	0	83	false	false	transversion	non-CpG	120000	63	104	2294
intron_variant	TCT	C	A	0	83	false	false	transversion	non-CpG	125748	63	105	2294
intron_variant	TCT	C	A	0	84	false	false	transversion	non-CpG	10	0	0	2243
intron_variant	TCT	C	A	0	84	false	false	transversion	non-CpG	20	0	0	2243
intron_variant	TCT	C	A	0	84	false	false	transversion	non-CpG	50	0	0	2243
intron_variant	TCT	C	A	0	84	false	false	transversion	non-CpG	100	0	0	2243
intron_variant	TCT	C	A	0	84	false	false	transversion	non-CpG	200	1	1	2243
intron_variant	TCT	C	A	0	84	false	false	transversion	non-CpG	500	1	2	2243
intron_variant	TCT	C	A	0	84	false	false	transversion	non-CpG	1000	1	2	2243
intron_variant	TCT	C	A	0	84	false	false	transversion	non-CpG	2000	3	4	2243
intron_variant	TCT	C	A	0	84	false	false	transversion	non-CpG	3070	4	6	2243
intron_variant	TCT	C	A	0	84	false	false	transversion	non-CpG	5000	5	8	2243
intron_variant	TCT	C	A	0	84	false	false	transversion	non-CpG	5040	5	8	2243
intron_variant	TCT	C	A	0	84	false	false	transversion	non-CpG	8128	10	14	2243
intron_variant	TCT	C	A	0	84	false	false	transversion	non-CpG	9197	11	15	2243
intron_variant	TCT	C	A	0	84	false	false	transversion	non-CpG	10000	12	16	2243
intron_variant	TCT	C	A	0	84	false	false	transversion	non-CpG	10824	13	17	2243
intron_variant	TCT	C	A	0	84	false	false	transversion	non-CpG	15000	17	21	2243
intron_variant	TCT	C	A	0	84	false	false	transversion	non-CpG	15308	17	21	2243
intron_variant	TCT	C	A	0	84	false	false	transversion	non-CpG	17296	20	24	2243
intron_variant	TCT	C	A	0	84	false	false	transversion	non-CpG	20000	20	25	2243
intron_variant	TCT	C	A	0	84	false	false	transversion	non-CpG	25000	21	29	2243
intron_variant	TCT	C	A	0	84	false	false	transversion	non-CpG	30000	21	32	2243
intron_variant	TCT	C	A	0	84	false	false	transversion	non-CpG	35000	26	37	2243
intron_variant	TCT	C	A	0	84	false	false	transversion	non-CpG	40000	27	38	2243
intron_variant	TCT	C	A	0	84	false	false	transversion	non-CpG	45000	32	43	2243
intron_variant	TCT	C	A	0	84	false	false	transversion	non-CpG	50000	36	47	2243
intron_variant	TCT	C	A	0	84	false	false	transversion	non-CpG	55000	38	51	2243
intron_variant	TCT	C	A	0	84	false	false	transversion	non-CpG	56885	39	52	2243
intron_variant	TCT	C	A	0	84	false	false	transversion	non-CpG	60000	38	53	2243
intron_variant	TCT	C	A	0	84	false	false	transversion	non-CpG	65000	41	57	2243
intron_variant	TCT	C	A	0	84	false	false	transversion	non-CpG	70000	42	60	2243
intron_variant	TCT	C	A	0	84	false	false	transversion	non-CpG	75000	42	61	2243
intron_variant	TCT	C	A	0	84	false	false	transversion	non-CpG	80000	45	64	2243
intron_variant	TCT	C	A	0	84	false	false	transversion	non-CpG	85000	42	65	2243
intron_variant	TCT	C	A	0	84	false	false	transversion	non-CpG	90000	44	68	2243
intron_variant	TCT	C	A	0	84	false	false	transversion	non-CpG	95000	44	69	2243
intron_variant	TCT	C	A	0	84	false	false	transversion	non-CpG	100000	45	72	2243
intron_variant	TCT	C	A	0	84	false	false	transversion	non-CpG	110000	46	76	2243
intron_variant	TCT	C	A	0	84	false	false	transversion	non-CpG	120000	44	77	2243
intron_variant	TCT	C	A	0	84	false	false	transversion	non-CpG	125748	44	79	2243
intron_variant	TCT	C	A	0	85	false	false	transversion	non-CpG	10	0	1	2223
intron_variant	TCT	C	A	0	85	false	false	transversion	non-CpG	20	0	1	2223
intron_variant	TCT	C	A	0	85	false	false	transversion	non-CpG	50	0	1	2223
intron_variant	TCT	C	A	0	85	false	false	transversion	non-CpG	100	0	1	2223
intron_variant	TCT	C	A	0	85	false	false	transversion	non-CpG	200	1	2	2223
intron_variant	TCT	C	A	0	85	false	false	transversion	non-CpG	500	4	6	2223
intron_variant	TCT	C	A	0	85	false	false	transversion	non-CpG	1000	3	7	2223
intron_variant	TCT	C	A	0	85	false	false	transversion	non-CpG	2000	5	9	2223
intron_variant	TCT	C	A	0	85	false	false	transversion	non-CpG	3070	7	12	2223
intron_variant	TCT	C	A	0	85	false	false	transversion	non-CpG	5000	7	14	2223
intron_variant	TCT	C	A	0	85	false	false	transversion	non-CpG	5040	7	14	2223
intron_variant	TCT	C	A	0	85	false	false	transversion	non-CpG	8128	16	26	2223
intron_variant	TCT	C	A	0	85	false	false	transversion	non-CpG	9197	14	26	2223
intron_variant	TCT	C	A	0	85	false	false	transversion	non-CpG	10000	14	26	2223
intron_variant	TCT	C	A	0	85	false	false	transversion	non-CpG	10824	16	28	2223
intron_variant	TCT	C	A	0	85	false	false	transversion	non-CpG	15000	15	29	2223
intron_variant	TCT	C	A	0	85	false	false	transversion	non-CpG	15308	17	31	2223
intron_variant	TCT	C	A	0	85	false	false	transversion	non-CpG	17296	20	34	2223
intron_variant	TCT	C	A	0	85	false	false	transversion	non-CpG	20000	22	36	2223
intron_variant	TCT	C	A	0	85	false	false	transversion	non-CpG	25000	28	43	2223
intron_variant	TCT	C	A	0	85	false	false	transversion	non-CpG	30000	32	48	2223
intron_variant	TCT	C	A	0	85	false	false	transversion	non-CpG	35000	39	58	2223
intron_variant	TCT	C	A	0	85	false	false	transversion	non-CpG	40000	40	60	2223
intron_variant	TCT	C	A	0	85	false	false	transversion	non-CpG	45000	43	63	2223
intron_variant	TCT	C	A	0	85	false	false	transversion	non-CpG	50000	38	64	2223
intron_variant	TCT	C	A	0	85	false	false	transversion	non-CpG	55000	41	68	2223
intron_variant	TCT	C	A	0	85	false	false	transversion	non-CpG	56885	43	71	2223
intron_variant	TCT	C	A	0	85	false	false	transversion	non-CpG	60000	47	76	2223
intron_variant	TCT	C	A	0	85	false	false	transversion	non-CpG	65000	50	80	2223
intron_variant	TCT	C	A	0	85	false	false	transversion	non-CpG	70000	52	83	2223
intron_variant	TCT	C	A	0	85	false	false	transversion	non-CpG	75000	51	86	2223
intron_variant	TCT	C	A	0	85	false	false	transversion	non-CpG	80000	54	89	2223
intron_variant	TCT	C	A	0	85	false	false	transversion	non-CpG	85000	53	91	2223
intron_variant	TCT	C	A	0	85	false	false	transversion	non-CpG	90000	54	94	2223
intron_variant	TCT	C	A	0	85	false	false	transversion	non-CpG	95000	58	98	2223
intron_variant	TCT	C	A	0	85	false	false	transversion	non-CpG	100000	55	100	2223
intron_variant	TCT	C	A	0	85	false	false	transversion	non-CpG	110000	57	103	2223
intron_variant	TCT	C	A	0	85	false	false	transversion	non-CpG	120000	60	108	2223
intron_variant	TCT	C	A	0	85	false	false	transversion	non-CpG	125748	58	108	2223
intron_variant	TCT	C	A	0	86	false	false	transversion	non-CpG	10	0	1	2146
intron_variant	TCT	C	A	0	86	false	false	transversion	non-CpG	20	0	1	2146
intron_variant	TCT	C	A	0	86	false	false	transversion	non-CpG	50	0	1	2146
intron_variant	TCT	C	A	0	86	false	false	transversion	non-CpG	100	0	1	2146
intron_variant	TCT	C	A	0	86	false	false	transversion	non-CpG	200	1	2	2146
intron_variant	TCT	C	A	0	86	false	false	transversion	non-CpG	500	2	4	2146
intron_variant	TCT	C	A	0	86	false	false	transversion	non-CpG	1000	5	7	2146
intron_variant	TCT	C	A	0	86	false	false	transversion	non-CpG	2000	10	12	2146
intron_variant	TCT	C	A	0	86	false	false	transversion	non-CpG	3070	9	15	2146
intron_variant	TCT	C	A	0	86	false	false	transversion	non-CpG	5000	11	17	2146
intron_variant	TCT	C	A	0	86	false	false	transversion	non-CpG	5040	11	17	2146
intron_variant	TCT	C	A	0	86	false	false	transversion	non-CpG	8128	15	22	2146
intron_variant	TCT	C	A	0	86	false	false	transversion	non-CpG	9197	16	23	2146
intron_variant	TCT	C	A	0	86	false	false	transversion	non-CpG	10000	16	23	2146
intron_variant	TCT	C	A	0	86	false	false	transversion	non-CpG	10824	18	26	2146
intron_variant	TCT	C	A	0	86	false	false	transversion	non-CpG	15000	21	31	2146
intron_variant	TCT	C	A	0	86	false	false	transversion	non-CpG	15308	21	31	2146
intron_variant	TCT	C	A	0	86	false	false	transversion	non-CpG	17296	23	33	2146
intron_variant	TCT	C	A	0	86	false	false	transversion	non-CpG	20000	24	34	2146
intron_variant	TCT	C	A	0	86	false	false	transversion	non-CpG	25000	26	40	2146
intron_variant	TCT	C	A	0	86	false	false	transversion	non-CpG	30000	30	45	2146
intron_variant	TCT	C	A	0	86	false	false	transversion	non-CpG	35000	34	49	2146
intron_variant	TCT	C	A	0	86	false	false	transversion	non-CpG	40000	38	53	2146
intron_variant	TCT	C	A	0	86	false	false	transversion	non-CpG	45000	37	56	2146
intron_variant	TCT	C	A	0	86	false	false	transversion	non-CpG	50000	43	62	2146
intron_variant	TCT	C	A	0	86	false	false	transversion	non-CpG	55000	44	65	2146
intron_variant	TCT	C	A	0	86	false	false	transversion	non-CpG	56885	45	66	2146
intron_variant	TCT	C	A	0	86	false	false	transversion	non-CpG	60000	50	73	2146
intron_variant	TCT	C	A	0	86	false	false	transversion	non-CpG	65000	52	76	2146
intron_variant	TCT	C	A	0	86	false	false	transversion	non-CpG	70000	55	82	2146
intron_variant	TCT	C	A	0	86	false	false	transversion	non-CpG	75000	59	86	2146
intron_variant	TCT	C	A	0	86	false	false	transversion	non-CpG	80000	58	87	2146
intron_variant	TCT	C	A	0	86	false	false	transversion	non-CpG	85000	59	91	2146
intron_variant	TCT	C	A	0	86	false	false	transversion	non-CpG	90000	60	94	2146
intron_variant	TCT	C	A	0	86	false	false	transversion	non-CpG	95000	61	99	2146
intron_variant	TCT	C	A	0	86	false	false	transversion	non-CpG	100000	59	100	2146
intron_variant	TCT	C	A	0	86	false	false	transversion	non-CpG	110000	60	103	2146
intron_variant	TCT	C	A	0	86	false	false	transversion	non-CpG	120000	60	105	2146
intron_variant	TCT	C	A	0	86	false	false	transversion	non-CpG	125748	60	106	2146
intron_variant	TCT	C	A	0	87	false	false	transversion	non-CpG	10	0	0	2104
intron_variant	TCT	C	A	0	87	false	false	transversion	non-CpG	20	0	0	2104
intron_variant	TCT	C	A	0	87	false	false	transversion	non-CpG	50	0	1	2104
intron_variant	TCT	C	A	0	87	false	false	transversion	non-CpG	100	2	3	2104
intron_variant	TCT	C	A	0	87	false	false	transversion	non-CpG	200	1	3	2104
intron_variant	TCT	C	A	0	87	false	false	transversion	non-CpG	500	0	3	2104
intron_variant	TCT	C	A	0	87	false	false	transversion	non-CpG	1000	1	4	2104
intron_variant	TCT	C	A	0	87	false	false	transversion	non-CpG	2000	3	6	2104
intron_variant	TCT	C	A	0	87	false	false	transversion	non-CpG	3070	4	7	2104
intron_variant	TCT	C	A	0	87	false	false	transversion	non-CpG	5000	5	9	2104
intron_variant	TCT	C	A	0	87	false	false	transversion	non-CpG	5040	5	9	2104
intron_variant	TCT	C	A	0	87	false	false	transversion	non-CpG	8128	7	12	2104
intron_variant	TCT	C	A	0	87	false	false	transversion	non-CpG	9197	8	13	2104
intron_variant	TCT	C	A	0	87	false	false	transversion	non-CpG	10000	8	13	2104
intron_variant	TCT	C	A	0	87	false	false	transversion	non-CpG	10824	9	14	2104
intron_variant	TCT	C	A	0	87	false	false	transversion	non-CpG	15000	12	18	2104
intron_variant	TCT	C	A	0	87	false	false	transversion	non-CpG	15308	13	19	2104
intron_variant	TCT	C	A	0	87	false	false	transversion	non-CpG	17296	15	21	2104
intron_variant	TCT	C	A	0	87	false	false	transversion	non-CpG	20000	15	21	2104
intron_variant	TCT	C	A	0	87	false	false	transversion	non-CpG	25000	16	26	2104
intron_variant	TCT	C	A	0	87	false	false	transversion	non-CpG	30000	18	28	2104
intron_variant	TCT	C	A	0	87	false	false	transversion	non-CpG	35000	21	33	2104
intron_variant	TCT	C	A	0	87	false	false	transversion	non-CpG	40000	22	36	2104
intron_variant	TCT	C	A	0	87	false	false	transversion	non-CpG	45000	22	38	2104
intron_variant	TCT	C	A	0	87	false	false	transversion	non-CpG	50000	26	42	2104
intron_variant	TCT	C	A	0	87	false	false	transversion	non-CpG	55000	29	47	2104
intron_variant	TCT	C	A	0	87	false	false	transversion	non-CpG	56885	30	48	2104
intron_variant	TCT	C	A	0	87	false	false	transversion	non-CpG	60000	30	51	2104
intron_variant	TCT	C	A	0	87	false	false	transversion	non-CpG	65000	36	59	2104
intron_variant	TCT	C	A	0	87	false	false	transversion	non-CpG	70000	36	60	2104
intron_variant	TCT	C	A	0	87	false	false	transversion	non-CpG	75000	42	67	2104
intron_variant	TCT	C	A	0	87	false	false	transversion	non-CpG	80000	43	68	2104
intron_variant	TCT	C	A	0	87	false	false	transversion	non-CpG	85000	45	73	2104
intron_variant	TCT	C	A	0	87	false	false	transversion	non-CpG	90000	47	75	2104
intron_variant	TCT	C	A	0	87	false	false	transversion	non-CpG	95000	50	78	2104
intron_variant	TCT	C	A	0	87	false	false	transversion	non-CpG	100000	49	80	2104
intron_variant	TCT	C	A	0	87	false	false	transversion	non-CpG	110000	54	87	2104
intron_variant	TCT	C	A	0	87	false	false	transversion	non-CpG	120000	59	92	2104
intron_variant	TCT	C	A	0	87	false	false	transversion	non-CpG	125748	61	95	2104
intron_variant	TCT	C	A	0	88	false	false	transversion	non-CpG	10	0	0	2030
intron_variant	TCT	C	A	0	88	false	false	transversion	non-CpG	20	0	0	2030
intron_variant	TCT	C	A	0	88	false	false	transversion	non-CpG	50	1	1	2030
intron_variant	TCT	C	A	0	88	false	false	transversion	non-CpG	100	0	1	2030
intron_variant	TCT	C	A	0	88	false	false	transversion	non-CpG	200	1	2	2030
intron_variant	TCT	C	A	0	88	false	false	transversion	non-CpG	500	3	4	2030
intron_variant	TCT	C	A	0	88	false	false	transversion	non-CpG	1000	2	4	2030
intron_variant	TCT	C	A	0	88	false	false	transversion	non-CpG	2000	3	5	2030
intron_variant	TCT	C	A	0	88	false	false	transversion	non-CpG	3070	3	6	2030
intron_variant	TCT	C	A	0	88	false	false	transversion	non-CpG	5000	7	11	2030
intron_variant	TCT	C	A	0	88	false	false	transversion	non-CpG	5040	8	12	2030
intron_variant	TCT	C	A	0	88	false	false	transversion	non-CpG	8128	13	18	2030
intron_variant	TCT	C	A	0	88	false	false	transversion	non-CpG	9197	13	18	2030
intron_variant	TCT	C	A	0	88	false	false	transversion	non-CpG	10000	13	18	2030
intron_variant	TCT	C	A	0	88	false	false	transversion	non-CpG	10824	14	19	2030
intron_variant	TCT	C	A	0	88	false	false	transversion	non-CpG	15000	20	27	2030
intron_variant	TCT	C	A	0	88	false	false	transversion	non-CpG	15308	20	27	2030
intron_variant	TCT	C	A	0	88	false	false	transversion	non-CpG	17296	20	27	2030
intron_variant	TCT	C	A	0	88	false	false	transversion	non-CpG	20000	21	28	2030
intron_variant	TCT	C	A	0	88	false	false	transversion	non-CpG	25000	28	36	2030
intron_variant	TCT	C	A	0	88	false	false	transversion	non-CpG	30000	28	37	2030
intron_variant	TCT	C	A	0	88	false	false	transversion	non-CpG	35000	33	44	2030
intron_variant	TCT	C	A	0	88	false	false	transversion	non-CpG	40000	37	49	2030
intron_variant	TCT	C	A	0	88	false	false	transversion	non-CpG	45000	36	51	2030
intron_variant	TCT	C	A	0	88	false	false	transversion	non-CpG	50000	37	54	2030
intron_variant	TCT	C	A	0	88	false	false	transversion	non-CpG	55000	40	57	2030
intron_variant	TCT	C	A	0	88	false	false	transversion	non-CpG	56885	41	58	2030
intron_variant	TCT	C	A	0	88	false	false	transversion	non-CpG	60000	40	59	2030
intron_variant	TCT	C	A	0	88	false	false	transversion	non-CpG	65000	39	63	2030
intron_variant	TCT	C	A	0	88	false	false	transversion	non-CpG	70000	40	65	2030
intron_variant	TCT	C	A	0	88	false	false	transversion	non-CpG	75000	41	67	2030
intron_variant	TCT	C	A	0	88	false	false	transversion	non-CpG	80000	44	72	2030
intron_variant	TCT	C	A	0	88	false	false	transversion	non-CpG	85000	46	75	2030
intron_variant	TCT	C	A	0	88	false	false	transversion	non-CpG	90000	46	76	2030
intron_variant	TCT	C	A	0	88	false	false	transversion	non-CpG	95000	46	77	2030
intron_variant	TCT	C	A	0	88	false	false	transversion	non-CpG	100000	47	79	2030
intron_variant	TCT	C	A	0	88	false	false	transversion	non-CpG	110000	53	86	2030
intron_variant	TCT	C	A	0	88	false	false	transversion	non-CpG	120000	55	92	2030
intron_variant	TCT	C	A	0	88	false	false	transversion	non-CpG	125748	57	94	2030
intron_variant	TCT	C	A	0	89	false	false	transversion	non-CpG	10	1	1	1887
intron_variant	TCT	C	A	0	89	false	false	transversion	non-CpG	20	2	2	1887
intron_variant	TCT	C	A	0	89	false	false	transversion	non-CpG	50	3	3	1887
intron_variant	TCT	C	A	0	89	false	false	transversion	non-CpG	100	3	3	1887
intron_variant	TCT	C	A	0	89	false	false	transversion	non-CpG	200	4	4	1887
intron_variant	TCT	C	A	0	89	false	false	transversion	non-CpG	500	0	4	1887
intron_variant	TCT	C	A	0	89	false	false	transversion	non-CpG	1000	1	5	1887
intron_variant	TCT	C	A	0	89	false	false	transversion	non-CpG	2000	3	7	1887
intron_variant	TCT	C	A	0	89	false	false	transversion	non-CpG	3070	5	11	1887
intron_variant	TCT	C	A	0	89	false	false	transversion	non-CpG	5000	8	15	1887
intron_variant	TCT	C	A	0	89	false	false	transversion	non-CpG	5040	8	15	1887
intron_variant	TCT	C	A	0	89	false	false	transversion	non-CpG	8128	13	21	1887
intron_variant	TCT	C	A	0	89	false	false	transversion	non-CpG	9197	13	21	1887
intron_variant	TCT	C	A	0	89	false	false	transversion	non-CpG	10000	13	21	1887
intron_variant	TCT	C	A	0	89	false	false	transversion	non-CpG	10824	13	21	1887
intron_variant	TCT	C	A	0	89	false	false	transversion	non-CpG	15000	14	24	1887
intron_variant	TCT	C	A	0	89	false	false	transversion	non-CpG	15308	14	24	1887
intron_variant	TCT	C	A	0	89	false	false	transversion	non-CpG	17296	14	25	1887
intron_variant	TCT	C	A	0	89	false	false	transversion	non-CpG	20000	18	29	1887
intron_variant	TCT	C	A	0	89	false	false	transversion	non-CpG	25000	19	31	1887
intron_variant	TCT	C	A	0	89	false	false	transversion	non-CpG	30000	23	36	1887
intron_variant	TCT	C	A	0	89	false	false	transversion	non-CpG	35000	26	39	1887
intron_variant	TCT	C	A	0	89	false	false	transversion	non-CpG	40000	32	45	1887
intron_variant	TCT	C	A	0	89	false	false	transversion	non-CpG	45000	33	47	1887
intron_variant	TCT	C	A	0	89	false	false	transversion	non-CpG	50000	32	49	1887
intron_variant	TCT	C	A	0	89	false	false	transversion	non-CpG	55000	35	52	1887
intron_variant	TCT	C	A	0	89	false	false	transversion	non-CpG	56885	36	53	1887
intron_variant	TCT	C	A	0	89	false	false	transversion	non-CpG	60000	39	56	1887
intron_variant	TCT	C	A	0	89	false	false	transversion	non-CpG	65000	39	58	1887
intron_variant	TCT	C	A	0	89	false	false	transversion	non-CpG	70000	43	62	1887
intron_variant	TCT	C	A	0	89	false	false	transversion	non-CpG	75000	44	63	1887
intron_variant	TCT	C	A	0	89	false	false	transversion	non-CpG	80000	44	63	1887
intron_variant	TCT	C	A	0	89	false	false	transversion	non-CpG	85000	44	65	1887
intron_variant	TCT	C	A	0	89	false	false	transversion	non-CpG	90000	43	66	1887
intron_variant	TCT	C	A	0	89	false	false	transversion	non-CpG	95000	44	67	1887
intron_variant	TCT	C	A	0	89	false	false	transversion	non-CpG	100000	46	70	1887
intron_variant	TCT	C	A	0	89	false	false	transversion	non-CpG	110000	44	74	1887
intron_variant	TCT	C	A	0	89	false	false	transversion	non-CpG	120000	49	80	1887
intron_variant	TCT	C	A	0	89	false	false	transversion	non-CpG	125748	49	83	1887
intron_variant	TCT	C	A	0	90	false	false	transversion	non-CpG	10	0	1	1866
intron_variant	TCT	C	A	0	90	false	false	transversion	non-CpG	20	0	1	1866
intron_variant	TCT	C	A	0	90	false	false	transversion	non-CpG	50	0	1	1866
intron_variant	TCT	C	A	0	90	false	false	transversion	non-CpG	100	0	1	1866
intron_variant	TCT	C	A	0	90	false	false	transversion	non-CpG	200	1	2	1866
intron_variant	TCT	C	A	0	90	false	false	transversion	non-CpG	500	3	4	1866
intron_variant	TCT	C	A	0	90	false	false	transversion	non-CpG	1000	3	4	1866
intron_variant	TCT	C	A	0	90	false	false	transversion	non-CpG	2000	1	4	1866
intron_variant	TCT	C	A	0	90	false	false	transversion	non-CpG	3070	3	6	1866
intron_variant	TCT	C	A	0	90	false	false	transversion	non-CpG	5000	3	8	1866
intron_variant	TCT	C	A	0	90	false	false	transversion	non-CpG	5040	3	8	1866
intron_variant	TCT	C	A	0	90	false	false	transversion	non-CpG	8128	4	10	1866
intron_variant	TCT	C	A	0	90	false	false	transversion	non-CpG	9197	4	10	1866
intron_variant	TCT	C	A	0	90	false	false	transversion	non-CpG	10000	7	13	1866
intron_variant	TCT	C	A	0	90	false	false	transversion	non-CpG	10824	7	13	1866
intron_variant	TCT	C	A	0	90	false	false	transversion	non-CpG	15000	9	16	1866
intron_variant	TCT	C	A	0	90	false	false	transversion	non-CpG	15308	9	16	1866
intron_variant	TCT	C	A	0	90	false	false	transversion	non-CpG	17296	10	18	1866
intron_variant	TCT	C	A	0	90	false	false	transversion	non-CpG	20000	12	20	1866
intron_variant	TCT	C	A	0	90	false	false	transversion	non-CpG	25000	12	22	1866
intron_variant	TCT	C	A	0	90	false	false	transversion	non-CpG	30000	18	28	1866
intron_variant	TCT	C	A	0	90	false	false	transversion	non-CpG	35000	17	29	1866
intron_variant	TCT	C	A	0	90	false	false	transversion	non-CpG	40000	18	31	1866
intron_variant	TCT	C	A	0	90	false	false	transversion	non-CpG	45000	21	35	1866
intron_variant	TCT	C	A	0	90	false	false	transversion	non-CpG	50000	23	39	1866
intron_variant	TCT	C	A	0	90	false	false	transversion	non-CpG	55000	26	43	1866
intron_variant	TCT	C	A	0	90	false	false	transversion	non-CpG	56885	26	44	1866
intron_variant	TCT	C	A	0	90	false	false	transversion	non-CpG	60000	28	48	1866
intron_variant	TCT	C	A	0	90	false	false	transversion	non-CpG	65000	32	52	1866
intron_variant	TCT	C	A	0	90	false	false	transversion	non-CpG	70000	35	56	1866
intron_variant	TCT	C	A	0	90	false	false	transversion	non-CpG	75000	38	59	1866
intron_variant	TCT	C	A	0	90	false	false	transversion	non-CpG	80000	40	62	1866
intron_variant	TCT	C	A	0	90	false	false	transversion	non-CpG	85000	41	64	1866
intron_variant	TCT	C	A	0	90	false	false	transversion	non-CpG	90000	41	64	1866
intron_variant	TCT	C	A	0	90	false	false	transversion	non-CpG	95000	40	64	1866
intron_variant	TCT	C	A	0	90	false	false	transversion	non-CpG	100000	41	66	1866
intron_variant	TCT	C	A	0	90	false	false	transversion	non-CpG	110000	44	72	1866
intron_variant	TCT	C	A	0	90	false	false	transversion	non-CpG	120000	45	74	1866
intron_variant	TCT	C	A	0	90	false	false	transversion	non-CpG	125748	48	77	1866
intron_variant	TCT	C	A	0	91	false	false	transversion	non-CpG	10	0	0	1850
intron_variant	TCT	C	A	0	91	false	false	transversion	non-CpG	20	0	0	1850
intron_variant	TCT	C	A	0	91	false	false	transversion	non-CpG	50	0	0	1850
intron_variant	TCT	C	A	0	91	false	false	transversion	non-CpG	100	0	0	1850
intron_variant	TCT	C	A	0	91	false	false	transversion	non-CpG	200	2	2	1850
intron_variant	TCT	C	A	0	91	false	false	transversion	non-CpG	500	3	7	1850
intron_variant	TCT	C	A	0	91	false	false	transversion	non-CpG	1000	4	9	1850
intron_variant	TCT	C	A	0	91	false	false	transversion	non-CpG	2000	7	13	1850
intron_variant	TCT	C	A	0	91	false	false	transversion	non-CpG	3070	8	15	1850
intron_variant	TCT	C	A	0	91	false	false	transversion	non-CpG	5000	8	17	1850
intron_variant	TCT	C	A	0	91	false	false	transversion	non-CpG	5040	8	17	1850
intron_variant	TCT	C	A	0	91	false	false	transversion	non-CpG	8128	11	21	1850
intron_variant	TCT	C	A	0	91	false	false	transversion	non-CpG	9197	11	21	1850
intron_variant	TCT	C	A	0	91	false	false	transversion	non-CpG	10000	15	25	1850
intron_variant	TCT	C	A	0	91	false	false	transversion	non-CpG	10824	14	25	1850
intron_variant	TCT	C	A	0	91	false	false	transversion	non-CpG	15000	17	29	1850
intron_variant	TCT	C	A	0	91	false	false	transversion	non-CpG	15308	17	29	1850
intron_variant	TCT	C	A	0	91	false	false	transversion	non-CpG	17296	20	32	1850
intron_variant	TCT	C	A	0	91	false	false	transversion	non-CpG	20000	25	38	1850
intron_variant	TCT	C	A	0	91	false	false	transversion	non-CpG	25000	28	41	1850
intron_variant	TCT	C	A	0	91	false	false	transversion	non-CpG	30000	28	44	1850
intron_variant	TCT	C	A	0	91	false	false	transversion	non-CpG	35000	30	48	1850
intron_variant	TCT	C	A	0	91	false	false	transversion	non-CpG	40000	32	52	1850
intron_variant	TCT	C	A	0	91	false	false	transversion	non-CpG	45000	34	54	1850
intron_variant	TCT	C	A	0	91	false	false	transversion	non-CpG	50000	33	54	1850
intron_variant	TCT	C	A	0	91	false	false	transversion	non-CpG	55000	35	58	1850
intron_variant	TCT	C	A	0	91	false	false	transversion	non-CpG	56885	34	58	1850
intron_variant	TCT	C	A	0	91	false	false	transversion	non-CpG	60000	35	59	1850
intron_variant	TCT	C	A	0	91	false	false	transversion	non-CpG	65000	36	62	1850
intron_variant	TCT	C	A	0	91	false	false	transversion	non-CpG	70000	36	64	1850
intron_variant	TCT	C	A	0	91	false	false	transversion	non-CpG	75000	37	66	1850
intron_variant	TCT	C	A	0	91	false	false	transversion	non-CpG	80000	39	68	1850
intron_variant	TCT	C	A	0	91	false	false	transversion	non-CpG	85000	39	70	1850
intron_variant	TCT	C	A	0	91	false	false	transversion	non-CpG	90000	42	74	1850
intron_variant	TCT	C	A	0	91	false	false	transversion	non-CpG	95000	44	76	1850
intron_variant	TCT	C	A	0	91	false	false	transversion	non-CpG	100000	44	78	1850
intron_variant	TCT	C	A	0	91	false	false	transversion	non-CpG	110000	44	80	1850
intron_variant	TCT	C	A	0	91	false	false	transversion	non-CpG	120000	45	83	1850
intron_variant	TCT	C	A	0	91	false	false	transversion	non-CpG	125748	47	89	1850
intron_variant	TCT	C	A	0	92	false	false	transversion	non-CpG	10	0	0	1785
intron_variant	TCT	C	A	0	92	false	false	transversion	non-CpG	20	0	0	1785
intron_variant	TCT	C	A	0	92	false	false	transversion	non-CpG	50	0	0	1785
intron_variant	TCT	C	A	0	92	false	false	transversion	non-CpG	100	0	0	1785
intron_variant	TCT	C	A	0	92	false	false	transversion	non-CpG	200	0	0	1785
intron_variant	TCT	C	A	0	92	false	false	transversion	non-CpG	500	0	0	1785
intron_variant	TCT	C	A	0	92	false	false	transversion	non-CpG	1000	1	1	1785
intron_variant	TCT	C	A	0	92	false	false	transversion	non-CpG	2000	5	5	1785
intron_variant	TCT	C	A	0	92	false	false	transversion	non-CpG	3070	8	8	1785
intron_variant	TCT	C	A	0	92	false	false	transversion	non-CpG	5000	8	10	1785
intron_variant	TCT	C	A	0	92	false	false	transversion	non-CpG	5040	8	10	1785
intron_variant	TCT	C	A	0	92	false	false	transversion	non-CpG	8128	12	15	1785
intron_variant	TCT	C	A	0	92	false	false	transversion	non-CpG	9197	12	15	1785
intron_variant	TCT	C	A	0	92	false	false	transversion	non-CpG	10000	12	15	1785
intron_variant	TCT	C	A	0	92	false	false	transversion	non-CpG	10824	13	16	1785
intron_variant	TCT	C	A	0	92	false	false	transversion	non-CpG	15000	13	16	1785
intron_variant	TCT	C	A	0	92	false	false	transversion	non-CpG	15308	13	16	1785
intron_variant	TCT	C	A	0	92	false	false	transversion	non-CpG	17296	14	17	1785
intron_variant	TCT	C	A	0	92	false	false	transversion	non-CpG	20000	18	22	1785
intron_variant	TCT	C	A	0	92	false	false	transversion	non-CpG	25000	23	28	1785
intron_variant	TCT	C	A	0	92	false	false	transversion	non-CpG	30000	28	34	1785
intron_variant	TCT	C	A	0	92	false	false	transversion	non-CpG	35000	26	34	1785
intron_variant	TCT	C	A	0	92	false	false	transversion	non-CpG	40000	31	40	1785
intron_variant	TCT	C	A	0	92	false	false	transversion	non-CpG	45000	34	44	1785
intron_variant	TCT	C	A	0	92	false	false	transversion	non-CpG	50000	37	47	1785
intron_variant	TCT	C	A	0	92	false	false	transversion	non-CpG	55000	37	48	1785
intron_variant	TCT	C	A	0	92	false	false	transversion	non-CpG	56885	36	49	1785
intron_variant	TCT	C	A	0	92	false	false	transversion	non-CpG	60000	36	50	1785
intron_variant	TCT	C	A	0	92	false	false	transversion	non-CpG	65000	37	52	1785
intron_variant	TCT	C	A	0	92	false	false	transversion	non-CpG	70000	41	57	1785
intron_variant	TCT	C	A	0	92	false	false	transversion	non-CpG	75000	44	63	1785
intron_variant	TCT	C	A	0	92	false	false	transversion	non-CpG	80000	46	65	1785
intron_variant	TCT	C	A	0	92	false	false	transversion	non-CpG	85000	47	66	1785
intron_variant	TCT	C	A	0	92	false	false	transversion	non-CpG	90000	48	67	1785
intron_variant	TCT	C	A	0	92	false	false	transversion	non-CpG	95000	52	71	1785
intron_variant	TCT	C	A	0	92	false	false	transversion	non-CpG	100000	53	73	1785
intron_variant	TCT	C	A	0	92	false	false	transversion	non-CpG	110000	54	79	1785
intron_variant	TCT	C	A	0	92	false	false	transversion	non-CpG	120000	60	87	1785
intron_variant	TCT	C	A	0	92	false	false	transversion	non-CpG	125748	59	87	1785
intron_variant	TCT	C	A	0	93	false	false	transversion	non-CpG	10	0	0	1727
intron_variant	TCT	C	A	0	93	false	false	transversion	non-CpG	20	0	0	1727
intron_variant	TCT	C	A	0	93	false	false	transversion	non-CpG	50	0	0	1727
intron_variant	TCT	C	A	0	93	false	false	transversion	non-CpG	100	0	1	1727
intron_variant	TCT	C	A	0	93	false	false	transversion	non-CpG	200	1	2	1727
intron_variant	TCT	C	A	0	93	false	false	transversion	non-CpG	500	1	2	1727
intron_variant	TCT	C	A	0	93	false	false	transversion	non-CpG	1000	1	3	1727
intron_variant	TCT	C	A	0	93	false	false	transversion	non-CpG	2000	3	6	1727
intron_variant	TCT	C	A	0	93	false	false	transversion	non-CpG	3070	3	6	1727
intron_variant	TCT	C	A	0	93	false	false	transversion	non-CpG	5000	5	10	1727
intron_variant	TCT	C	A	0	93	false	false	transversion	non-CpG	5040	5	10	1727
intron_variant	TCT	C	A	0	93	false	false	transversion	non-CpG	8128	5	11	1727
intron_variant	TCT	C	A	0	93	false	false	transversion	non-CpG	9197	6	12	1727
intron_variant	TCT	C	A	0	93	false	false	transversion	non-CpG	10000	6	12	1727
intron_variant	TCT	C	A	0	93	false	false	transversion	non-CpG	10824	7	13	1727
intron_variant	TCT	C	A	0	93	false	false	transversion	non-CpG	15000	16	23	1727
intron_variant	TCT	C	A	0	93	false	false	transversion	non-CpG	15308	16	23	1727
intron_variant	TCT	C	A	0	93	false	false	transversion	non-CpG	17296	19	26	1727
intron_variant	TCT	C	A	0	93	false	false	transversion	non-CpG	20000	22	29	1727
intron_variant	TCT	C	A	0	93	false	false	transversion	non-CpG	25000	21	31	1727
intron_variant	TCT	C	A	0	93	false	false	transversion	non-CpG	30000	20	33	1727
intron_variant	TCT	C	A	0	93	false	false	transversion	non-CpG	35000	23	37	1727
intron_variant	TCT	C	A	0	93	false	false	transversion	non-CpG	40000	26	41	1727
intron_variant	TCT	C	A	0	93	false	false	transversion	non-CpG	45000	28	44	1727
intron_variant	TCT	C	A	0	93	false	false	transversion	non-CpG	50000	28	46	1727
intron_variant	TCT	C	A	0	93	false	false	transversion	non-CpG	55000	29	47	1727
intron_variant	TCT	C	A	0	93	false	false	transversion	non-CpG	56885	29	47	1727
intron_variant	TCT	C	A	0	93	false	false	transversion	non-CpG	60000	28	47	1727
intron_variant	TCT	C	A	0	93	false	false	transversion	non-CpG	65000	33	52	1727
intron_variant	TCT	C	A	0	93	false	false	transversion	non-CpG	70000	33	55	1727
intron_variant	TCT	C	A	0	93	false	false	transversion	non-CpG	75000	33	56	1727
intron_variant	TCT	C	A	0	93	false	false	transversion	non-CpG	80000	33	56	1727
intron_variant	TCT	C	A	0	93	false	false	transversion	non-CpG	85000	33	57	1727
intron_variant	TCT	C	A	0	93	false	false	transversion	non-CpG	90000	35	59	1727
intron_variant	TCT	C	A	0	93	false	false	transversion	non-CpG	95000	37	62	1727
intron_variant	TCT	C	A	0	93	false	false	transversion	non-CpG	100000	37	63	1727
intron_variant	TCT	C	A	0	93	false	false	transversion	non-CpG	110000	40	68	1727
intron_variant	TCT	C	A	0	93	false	false	transversion	non-CpG	120000	37	69	1727
intron_variant	TCT	C	A	0	93	false	false	transversion	non-CpG	125748	39	71	1727
intron_variant	TCT	C	A	0	94	false	false	transversion	non-CpG	10	0	0	1651
intron_variant	TCT	C	A	0	94	false	false	transversion	non-CpG	20	0	0	1651
intron_variant	TCT	C	A	0	94	false	false	transversion	non-CpG	50	1	2	1651
intron_variant	TCT	C	A	0	94	false	false	transversion	non-CpG	100	1	2	1651
intron_variant	TCT	C	A	0	94	false	false	transversion	non-CpG	200	0	2	1651
intron_variant	TCT	C	A	0	94	false	false	transversion	non-CpG	500	2	4	1651
intron_variant	TCT	C	A	0	94	false	false	transversion	non-CpG	1000	3	5	1651
intron_variant	TCT	C	A	0	94	false	false	transversion	non-CpG	2000	2	5	1651
intron_variant	TCT	C	A	0	94	false	false	transversion	non-CpG	3070	5	8	1651
intron_variant	TCT	C	A	0	94	false	false	transversion	non-CpG	5000	7	11	1651
intron_variant	TCT	C	A	0	94	false	false	transversion	non-CpG	5040	7	11	1651
intron_variant	TCT	C	A	0	94	false	false	transversion	non-CpG	8128	7	13	1651
intron_variant	TCT	C	A	0	94	false	false	transversion	non-CpG	9197	8	14	1651
intron_variant	TCT	C	A	0	94	false	false	transversion	non-CpG	10000	9	15	1651
intron_variant	TCT	C	A	0	94	false	false	transversion	non-CpG	10824	12	18	1651
intron_variant	TCT	C	A	0	94	false	false	transversion	non-CpG	15000	16	26	1651
intron_variant	TCT	C	A	0	94	false	false	transversion	non-CpG	15308	16	26	1651
intron_variant	TCT	C	A	0	94	false	false	transversion	non-CpG	17296	19	29	1651
intron_variant	TCT	C	A	0	94	false	false	transversion	non-CpG	20000	22	33	1651
intron_variant	TCT	C	A	0	94	false	false	transversion	non-CpG	25000	28	39	1651
intron_variant	TCT	C	A	0	94	false	false	transversion	non-CpG	30000	32	43	1651
intron_variant	TCT	C	A	0	94	false	false	transversion	non-CpG	35000	33	44	1651
intron_variant	TCT	C	A	0	94	false	false	transversion	non-CpG	40000	32	46	1651
intron_variant	TCT	C	A	0	94	false	false	transversion	non-CpG	45000	34	49	1651
intron_variant	TCT	C	A	0	94	false	false	transversion	non-CpG	50000	36	51	1651
intron_variant	TCT	C	A	0	94	false	false	transversion	non-CpG	55000	38	53	1651
intron_variant	TCT	C	A	0	94	false	false	transversion	non-CpG	56885	38	54	1651
intron_variant	TCT	C	A	0	94	false	false	transversion	non-CpG	60000	39	55	1651
intron_variant	TCT	C	A	0	94	false	false	transversion	non-CpG	65000	40	57	1651
intron_variant	TCT	C	A	0	94	false	false	transversion	non-CpG	70000	41	59	1651
intron_variant	TCT	C	A	0	94	false	false	transversion	non-CpG	75000	40	60	1651
intron_variant	TCT	C	A	0	94	false	false	transversion	non-CpG	80000	41	61	1651
intron_variant	TCT	C	A	0	94	false	false	transversion	non-CpG	85000	38	63	1651
intron_variant	TCT	C	A	0	94	false	false	transversion	non-CpG	90000	42	67	1651
intron_variant	TCT	C	A	0	94	false	false	transversion	non-CpG	95000	42	68	1651
intron_variant	TCT	C	A	0	94	false	false	transversion	non-CpG	100000	46	72	1651
intron_variant	TCT	C	A	0	94	false	false	transversion	non-CpG	110000	43	73	1651
intron_variant	TCT	C	A	0	94	false	false	transversion	non-CpG	120000	45	79	1651
intron_variant	TCT	C	A	0	94	false	false	transversion	non-CpG	125748	45	79	1651
intron_variant	TCT	C	A	0	95	false	false	transversion	non-CpG	10	0	0	1668
intron_variant	TCT	C	A	0	95	false	false	transversion	non-CpG	20	0	0	1668
intron_variant	TCT	C	A	0	95	false	false	transversion	non-CpG	50	0	0	1668
intron_variant	TCT	C	A	0	95	false	false	transversion	non-CpG	100	0	0	1668
intron_variant	TCT	C	A	0	95	false	false	transversion	non-CpG	200	1	1	1668
intron_variant	TCT	C	A	0	95	false	false	transversion	non-CpG	500	1	1	1668
intron_variant	TCT	C	A	0	95	false	false	transversion	non-CpG	1000	3	3	1668
intron_variant	TCT	C	A	0	95	false	false	transversion	non-CpG	2000	2	3	1668
intron_variant	TCT	C	A	0	95	false	false	transversion	non-CpG	3070	3	5	1668
intron_variant	TCT	C	A	0	95	false	false	transversion	non-CpG	5000	4	6	1668
intron_variant	TCT	C	A	0	95	false	false	transversion	non-CpG	5040	4	6	1668
intron_variant	TCT	C	A	0	95	false	false	transversion	non-CpG	8128	10	12	1668
intron_variant	TCT	C	A	0	95	false	false	transversion	non-CpG	9197	11	13	1668
intron_variant	TCT	C	A	0	95	false	false	transversion	non-CpG	10000	11	13	1668
intron_variant	TCT	C	A	0	95	false	false	transversion	non-CpG	10824	11	13	1668
intron_variant	TCT	C	A	0	95	false	false	transversion	non-CpG	15000	16	18	1668
intron_variant	TCT	C	A	0	95	false	false	transversion	non-CpG	15308	15	18	1668
intron_variant	TCT	C	A	0	95	false	false	transversion	non-CpG	17296	19	22	1668
intron_variant	TCT	C	A	0	95	false	false	transversion	non-CpG	20000	20	24	1668
intron_variant	TCT	C	A	0	95	false	false	transversion	non-CpG	25000	23	28	1668
intron_variant	TCT	C	A	0	95	false	false	transversion	non-CpG	30000	23	29	1668
intron_variant	TCT	C	A	0	95	false	false	transversion	non-CpG	35000	25	33	1668
intron_variant	TCT	C	A	0	95	false	false	transversion	non-CpG	40000	26	35	1668
intron_variant	TCT	C	A	0	95	false	false	transversion	non-CpG	45000	29	40	1668
intron_variant	TCT	C	A	0	95	false	false	transversion	non-CpG	50000	32	43	1668
intron_variant	TCT	C	A	0	95	false	false	transversion	non-CpG	55000	32	45	1668
intron_variant	TCT	C	A	0	95	false	false	transversion	non-CpG	56885	33	46	1668
intron_variant	TCT	C	A	0	95	false	false	transversion	non-CpG	60000	32	47	1668
intron_variant	TCT	C	A	0	95	false	false	transversion	non-CpG	65000	33	48	1668
intron_variant	TCT	C	A	0	95	false	false	transversion	non-CpG	70000	35	51	1668
intron_variant	TCT	C	A	0	95	false	false	transversion	non-CpG	75000	35	53	1668
intron_variant	TCT	C	A	0	95	false	false	transversion	non-CpG	80000	35	54	1668
intron_variant	TCT	C	A	0	95	false	false	transversion	non-CpG	85000	35	56	1668
intron_variant	TCT	C	A	0	95	false	false	transversion	non-CpG	90000	33	57	1668
intron_variant	TCT	C	A	0	95	false	false	transversion	non-CpG	95000	31	57	1668
intron_variant	TCT	C	A	0	95	false	false	transversion	non-CpG	100000	33	61	1668
intron_variant	TCT	C	A	0	95	false	false	transversion	non-CpG	110000	34	66	1668
intron_variant	TCT	C	A	0	95	false	false	transversion	non-CpG	120000	38	70	1668
intron_variant	TCT	C	A	0	95	false	false	transversion	non-CpG	125748	39	73	1668
intron_variant	TCT	C	A	0	96	false	false	transversion	non-CpG	10	0	0	1585
intron_variant	TCT	C	A	0	96	false	false	transversion	non-CpG	20	0	0	1585
intron_variant	TCT	C	A	0	96	false	false	transversion	non-CpG	50	0	0	1585
intron_variant	TCT	C	A	0	96	false	false	transversion	non-CpG	100	0	0	1585
intron_variant	TCT	C	A	0	96	false	false	transversion	non-CpG	200	0	0	1585
intron_variant	TCT	C	A	0	96	false	false	transversion	non-CpG	500	1	1	1585
intron_variant	TCT	C	A	0	96	false	false	transversion	non-CpG	1000	2	2	1585
intron_variant	TCT	C	A	0	96	false	false	transversion	non-CpG	2000	4	5	1585
intron_variant	TCT	C	A	0	96	false	false	transversion	non-CpG	3070	6	7	1585
intron_variant	TCT	C	A	0	96	false	false	transversion	non-CpG	5000	8	9	1585
intron_variant	TCT	C	A	0	96	false	false	transversion	non-CpG	5040	8	9	1585
intron_variant	TCT	C	A	0	96	false	false	transversion	non-CpG	8128	8	11	1585
intron_variant	TCT	C	A	0	96	false	false	transversion	non-CpG	9197	9	13	1585
intron_variant	TCT	C	A	0	96	false	false	transversion	non-CpG	10000	10	14	1585
intron_variant	TCT	C	A	0	96	false	false	transversion	non-CpG	10824	11	15	1585
intron_variant	TCT	C	A	0	96	false	false	transversion	non-CpG	15000	10	16	1585
intron_variant	TCT	C	A	0	96	false	false	transversion	non-CpG	15308	10	16	1585
intron_variant	TCT	C	A	0	96	false	false	transversion	non-CpG	17296	11	18	1585
intron_variant	TCT	C	A	0	96	false	false	transversion	non-CpG	20000	13	20	1585
intron_variant	TCT	C	A	0	96	false	false	transversion	non-CpG	25000	12	22	1585
intron_variant	TCT	C	A	0	96	false	false	transversion	non-CpG	30000	14	25	1585
intron_variant	TCT	C	A	0	96	false	false	transversion	non-CpG	35000	14	27	1585
intron_variant	TCT	C	A	0	96	false	false	transversion	non-CpG	40000	17	30	1585
intron_variant	TCT	C	A	0	96	false	false	transversion	non-CpG	45000	18	32	1585
intron_variant	TCT	C	A	0	96	false	false	transversion	non-CpG	50000	21	35	1585
intron_variant	TCT	C	A	0	96	false	false	transversion	non-CpG	55000	24	39	1585
intron_variant	TCT	C	A	0	96	false	false	transversion	non-CpG	56885	25	40	1585
intron_variant	TCT	C	A	0	96	false	false	transversion	non-CpG	60000	25	40	1585
intron_variant	TCT	C	A	0	96	false	false	transversion	non-CpG	65000	26	42	1585
intron_variant	TCT	C	A	0	96	false	false	transversion	non-CpG	70000	30	46	1585
intron_variant	TCT	C	A	0	96	false	false	transversion	non-CpG	75000	30	47	1585
intron_variant	TCT	C	A	0	96	false	false	transversion	non-CpG	80000	31	49	1585
intron_variant	TCT	C	A	0	96	false	false	transversion	non-CpG	85000	31	49	1585
intron_variant	TCT	C	A	0	96	false	false	transversion	non-CpG	90000	31	49	1585
intron_variant	TCT	C	A	0	96	false	false	transversion	non-CpG	95000	33	52	1585
intron_variant	TCT	C	A	0	96	false	false	transversion	non-CpG	100000	34	53	1585
intron_variant	TCT	C	A	0	96	false	false	transversion	non-CpG	110000	38	58	1585
intron_variant	TCT	C	A	0	96	false	false	transversion	non-CpG	120000	39	62	1585
intron_variant	TCT	C	A	0	96	false	false	transversion	non-CpG	125748	40	64	1585
intron_variant	TCT	C	A	0	97	false	false	transversion	non-CpG	10	0	0	1490
intron_variant	TCT	C	A	0	97	false	false	transversion	non-CpG	20	0	0	1490
intron_variant	TCT	C	A	0	97	false	false	transversion	non-CpG	50	0	0	1490
intron_variant	TCT	C	A	0	97	false	false	transversion	non-CpG	100	0	0	1490
intron_variant	TCT	C	A	0	97	false	false	transversion	non-CpG	200	0	0	1490
intron_variant	TCT	C	A	0	97	false	false	transversion	non-CpG	500	2	2	1490
intron_variant	TCT	C	A	0	97	false	false	transversion	non-CpG	1000	1	2	1490
intron_variant	TCT	C	A	0	97	false	false	transversion	non-CpG	2000	3	4	1490
intron_variant	TCT	C	A	0	97	false	false	transversion	non-CpG	3070	3	4	1490
intron_variant	TCT	C	A	0	97	false	false	transversion	non-CpG	5000	4	5	1490
intron_variant	TCT	C	A	0	97	false	false	transversion	non-CpG	5040	4	5	1490
intron_variant	TCT	C	A	0	97	false	false	transversion	non-CpG	8128	5	6	1490
intron_variant	TCT	C	A	0	97	false	false	transversion	non-CpG	9197	6	7	1490
intron_variant	TCT	C	A	0	97	false	false	transversion	non-CpG	10000	9	10	1490
intron_variant	TCT	C	A	0	97	false	false	transversion	non-CpG	10824	9	11	1490
intron_variant	TCT	C	A	0	97	false	false	transversion	non-CpG	15000	13	15	1490
intron_variant	TCT	C	A	0	97	false	false	transversion	non-CpG	15308	14	16	1490
intron_variant	TCT	C	A	0	97	false	false	transversion	non-CpG	17296	17	19	1490
intron_variant	TCT	C	A	0	97	false	false	transversion	non-CpG	20000	19	21	1490
intron_variant	TCT	C	A	0	97	false	false	transversion	non-CpG	25000	22	25	1490
intron_variant	TCT	C	A	0	97	false	false	transversion	non-CpG	30000	22	28	1490
intron_variant	TCT	C	A	0	97	false	false	transversion	non-CpG	35000	22	30	1490
intron_variant	TCT	C	A	0	97	false	false	transversion	non-CpG	40000	25	33	1490
intron_variant	TCT	C	A	0	97	false	false	transversion	non-CpG	45000	26	35	1490
intron_variant	TCT	C	A	0	97	false	false	transversion	non-CpG	50000	25	35	1490
intron_variant	TCT	C	A	0	97	false	false	transversion	non-CpG	55000	27	38	1490
intron_variant	TCT	C	A	0	97	false	false	transversion	non-CpG	56885	28	39	1490
intron_variant	TCT	C	A	0	97	false	false	transversion	non-CpG	60000	28	40	1490
intron_variant	TCT	C	A	0	97	false	false	transversion	non-CpG	65000	29	41	1490
intron_variant	TCT	C	A	0	97	false	false	transversion	non-CpG	70000	26	41	1490
intron_variant	TCT	C	A	0	97	false	false	transversion	non-CpG	75000	27	42	1490
intron_variant	TCT	C	A	0	97	false	false	transversion	non-CpG	80000	28	43	1490
intron_variant	TCT	C	A	0	97	false	false	transversion	non-CpG	85000	30	45	1490
intron_variant	TCT	C	A	0	97	false	false	transversion	non-CpG	90000	32	48	1490
intron_variant	TCT	C	A	0	97	false	false	transversion	non-CpG	95000	32	50	1490
intron_variant	TCT	C	A	0	97	false	false	transversion	non-CpG	100000	31	51	1490
intron_variant	TCT	C	A	0	97	false	false	transversion	non-CpG	110000	33	55	1490
intron_variant	TCT	C	A	0	97	false	false	transversion	non-CpG	120000	31	55	1490
intron_variant	TCT	C	A	0	97	false	false	transversion	non-CpG	125748	34	58	1490
intron_variant	TCT	C	A	0	98	false	false	transversion	non-CpG	10	0	0	1343
intron_variant	TCT	C	A	0	98	false	false	transversion	non-CpG	20	0	0	1343
intron_variant	TCT	C	A	0	98	false	false	transversion	non-CpG	50	0	0	1343
intron_variant	TCT	C	A	0	98	false	false	transversion	non-CpG	100	0	0	1343
intron_variant	TCT	C	A	0	98	false	false	transversion	non-CpG	200	1	1	1343
intron_variant	TCT	C	A	0	98	false	false	transversion	non-CpG	500	0	1	1343
intron_variant	TCT	C	A	0	98	false	false	transversion	non-CpG	1000	2	3	1343
intron_variant	TCT	C	A	0	98	false	false	transversion	non-CpG	2000	3	5	1343
intron_variant	TCT	C	A	0	98	false	false	transversion	non-CpG	3070	4	7	1343
intron_variant	TCT	C	A	0	98	false	false	transversion	non-CpG	5000	6	9	1343
intron_variant	TCT	C	A	0	98	false	false	transversion	non-CpG	5040	6	9	1343
intron_variant	TCT	C	A	0	98	false	false	transversion	non-CpG	8128	10	14	1343
intron_variant	TCT	C	A	0	98	false	false	transversion	non-CpG	9197	10	14	1343
intron_variant	TCT	C	A	0	98	false	false	transversion	non-CpG	10000	11	15	1343
intron_variant	TCT	C	A	0	98	false	false	transversion	non-CpG	10824	12	17	1343
intron_variant	TCT	C	A	0	98	false	false	transversion	non-CpG	15000	12	19	1343
intron_variant	TCT	C	A	0	98	false	false	transversion	non-CpG	15308	12	19	1343
intron_variant	TCT	C	A	0	98	false	false	transversion	non-CpG	17296	15	22	1343
intron_variant	TCT	C	A	0	98	false	false	transversion	non-CpG	20000	15	22	1343
intron_variant	TCT	C	A	0	98	false	false	transversion	non-CpG	25000	17	25	1343
intron_variant	TCT	C	A	0	98	false	false	transversion	non-CpG	30000	18	28	1343
intron_variant	TCT	C	A	0	98	false	false	transversion	non-CpG	35000	23	33	1343
intron_variant	TCT	C	A	0	98	false	false	transversion	non-CpG	40000	22	35	1343
intron_variant	TCT	C	A	0	98	false	false	transversion	non-CpG	45000	23	36	1343
intron_variant	TCT	C	A	0	98	false	false	transversion	non-CpG	50000	25	39	1343
intron_variant	TCT	C	A	0	98	false	false	transversion	non-CpG	55000	27	41	1343
intron_variant	TCT	C	A	0	98	false	false	transversion	non-CpG	56885	26	41	1343
intron_variant	TCT	C	A	0	98	false	false	transversion	non-CpG	60000	28	43	1343
intron_variant	TCT	C	A	0	98	false	false	transversion	non-CpG	65000	29	45	1343
intron_variant	TCT	C	A	0	98	false	false	transversion	non-CpG	70000	30	46	1343
intron_variant	TCT	C	A	0	98	false	false	transversion	non-CpG	75000	32	48	1343
intron_variant	TCT	C	A	0	98	false	false	transversion	non-CpG	80000	31	49	1343
intron_variant	TCT	C	A	0	98	false	false	transversion	non-CpG	85000	28	49	1343
intron_variant	TCT	C	A	0	98	false	false	transversion	non-CpG	90000	30	52	1343
intron_variant	TCT	C	A	0	98	false	false	transversion	non-CpG	95000	31	55	1343
intron_variant	TCT	C	A	0	98	false	false	transversion	non-CpG	100000	31	56	1343
intron_variant	TCT	C	A	0	98	false	false	transversion	non-CpG	110000	35	60	1343
intron_variant	TCT	C	A	0	98	false	false	transversion	non-CpG	120000	34	61	1343
intron_variant	TCT	C	A	0	98	false	false	transversion	non-CpG	125748	35	63	1343
intron_variant	TCT	C	A	0	99	false	false	transversion	non-CpG	10	0	1	1412
intron_variant	TCT	C	A	0	99	false	false	transversion	non-CpG	20	0	1	1412
intron_variant	TCT	C	A	0	99	false	false	transversion	non-CpG	50	0	1	1412
intron_variant	TCT	C	A	0	99	false	false	transversion	non-CpG	100	0	1	1412
intron_variant	TCT	C	A	0	99	false	false	transversion	non-CpG	200	3	4	1412
intron_variant	TCT	C	A	0	99	false	false	transversion	non-CpG	500	2	6	1412
intron_variant	TCT	C	A	0	99	false	false	transversion	non-CpG	1000	3	7	1412
intron_variant	TCT	C	A	0	99	false	false	transversion	non-CpG	2000	2	7	1412
intron_variant	TCT	C	A	0	99	false	false	transversion	non-CpG	3070	3	8	1412
intron_variant	TCT	C	A	0	99	false	false	transversion	non-CpG	5000	4	9	1412
intron_variant	TCT	C	A	0	99	false	false	transversion	non-CpG	5040	4	9	1412
intron_variant	TCT	C	A	0	99	false	false	transversion	non-CpG	8128	9	14	1412
intron_variant	TCT	C	A	0	99	false	false	transversion	non-CpG	9197	10	15	1412
intron_variant	TCT	C	A	0	99	false	false	transversion	non-CpG	10000	10	15	1412
intron_variant	TCT	C	A	0	99	false	false	transversion	non-CpG	10824	10	15	1412
intron_variant	TCT	C	A	0	99	false	false	transversion	non-CpG	15000	10	16	1412
intron_variant	TCT	C	A	0	99	false	false	transversion	non-CpG	15308	9	16	1412
intron_variant	TCT	C	A	0	99	false	false	transversion	non-CpG	17296	10	17	1412
intron_variant	TCT	C	A	0	99	false	false	transversion	non-CpG	20000	12	19	1412
intron_variant	TCT	C	A	0	99	false	false	transversion	non-CpG	25000	14	23	1412
intron_variant	TCT	C	A	0	99	false	false	transversion	non-CpG	30000	17	26	1412
intron_variant	TCT	C	A	0	99	false	false	transversion	non-CpG	35000	16	26	1412
intron_variant	TCT	C	A	0	99	false	false	transversion	non-CpG	40000	18	29	1412
intron_variant	TCT	C	A	0	99	false	false	transversion	non-CpG	45000	18	29	1412
intron_variant	TCT	C	A	0	99	false	false	transversion	non-CpG	50000	20	31	1412
intron_variant	TCT	C	A	0	99	false	false	transversion	non-CpG	55000	19	31	1412
intron_variant	TCT	C	A	0	99	false	false	transversion	non-CpG	56885	20	32	1412
intron_variant	TCT	C	A	0	99	false	false	transversion	non-CpG	60000	20	33	1412
intron_variant	TCT	C	A	0	99	false	false	transversion	non-CpG	65000	19	35	1412
intron_variant	TCT	C	A	0	99	false	false	transversion	non-CpG	70000	18	36	1412
intron_variant	TCT	C	A	0	99	false	false	transversion	non-CpG	75000	20	38	1412
intron_variant	TCT	C	A	0	99	false	false	transversion	non-CpG	80000	24	42	1412
intron_variant	TCT	C	A	0	99	false	false	transversion	non-CpG	85000	25	43	1412
intron_variant	TCT	C	A	0	99	false	false	transversion	non-CpG	90000	25	43	1412
intron_variant	TCT	C	A	0	99	false	false	transversion	non-CpG	95000	26	46	1412
intron_variant	TCT	C	A	0	99	false	false	transversion	non-CpG	100000	29	49	1412
intron_variant	TCT	C	A	0	99	false	false	transversion	non-CpG	110000	30	50	1412
intron_variant	TCT	C	A	0	99	false	false	transversion	non-CpG	120000	32	54	1412
intron_variant	TCT	C	A	0	99	false	false	transversion	non-CpG	125748	34	57	1412
intron_variant	TCT	C	A	0	100	false	false	transversion	non-CpG	10	2	5	33007
intron_variant	TCT	C	A	0	100	false	false	transversion	non-CpG	20	3	7	33007
intron_variant	TCT	C	A	0	100	false	false	transversion	non-CpG	50	5	9	33007
intron_variant	TCT	C	A	0	100	false	false	transversion	non-CpG	100	6	14	33007
intron_variant	TCT	C	A	0	100	false	false	transversion	non-CpG	200	13	25	33007
intron_variant	TCT	C	A	0	100	false	false	transversion	non-CpG	500	23	46	33007
intron_variant	TCT	C	A	0	100	false	false	transversion	non-CpG	1000	32	61	33007
intron_variant	TCT	C	A	0	100	false	false	transversion	non-CpG	2000	56	101	33007
intron_variant	TCT	C	A	0	100	false	false	transversion	non-CpG	3070	71	127	33007
intron_variant	TCT	C	A	0	100	false	false	transversion	non-CpG	5000	114	187	33007
intron_variant	TCT	C	A	0	100	false	false	transversion	non-CpG	5040	114	187	33007
intron_variant	TCT	C	A	0	100	false	false	transversion	non-CpG	8128	161	259	33007
intron_variant	TCT	C	A	0	100	false	false	transversion	non-CpG	9197	170	274	33007
intron_variant	TCT	C	A	0	100	false	false	transversion	non-CpG	10000	180	289	33007
intron_variant	TCT	C	A	0	100	false	false	transversion	non-CpG	10824	187	300	33007
intron_variant	TCT	C	A	0	100	false	false	transversion	non-CpG	15000	239	372	33007
intron_variant	TCT	C	A	0	100	false	false	transversion	non-CpG	15308	244	377	33007
intron_variant	TCT	C	A	0	100	false	false	transversion	non-CpG	17296	270	412	33007
intron_variant	TCT	C	A	0	100	false	false	transversion	non-CpG	20000	289	446	33007
intron_variant	TCT	C	A	0	100	false	false	transversion	non-CpG	25000	328	512	33007
intron_variant	TCT	C	A	0	100	false	false	transversion	non-CpG	30000	365	574	33007
intron_variant	TCT	C	A	0	100	false	false	transversion	non-CpG	35000	400	632	33007
intron_variant	TCT	C	A	0	100	false	false	transversion	non-CpG	40000	441	693	33007
intron_variant	TCT	C	A	0	100	false	false	transversion	non-CpG	45000	469	747	33007
intron_variant	TCT	C	A	0	100	false	false	transversion	non-CpG	50000	501	807	33007
intron_variant	TCT	C	A	0	100	false	false	transversion	non-CpG	55000	543	865	33007
intron_variant	TCT	C	A	0	100	false	false	transversion	non-CpG	56885	549	878	33007
intron_variant	TCT	C	A	0	100	false	false	transversion	non-CpG	60000	573	913	33007
intron_variant	TCT	C	A	0	100	false	false	transversion	non-CpG	65000	616	969	33007
intron_variant	TCT	C	A	0	100	false	false	transversion	non-CpG	70000	664	1032	33007
intron_variant	TCT	C	A	0	100	false	false	transversion	non-CpG	75000	691	1074	33007
intron_variant	TCT	C	A	0	100	false	false	transversion	non-CpG	80000	723	1121	33007
intron_variant	TCT	C	A	0	100	false	false	transversion	non-CpG	85000	745	1164	33007
intron_variant	TCT	C	A	0	100	false	false	transversion	non-CpG	90000	764	1202	33007
intron_variant	TCT	C	A	0	100	false	false	transversion	non-CpG	95000	778	1232	33007
intron_variant	TCT	C	A	0	100	false	false	transversion	non-CpG	100000	790	1268	33007
intron_variant	TCT	C	A	0	100	false	false	transversion	non-CpG	110000	832	1349	33007
intron_variant	TCT	C	A	0	100	false	false	transversion	non-CpG	120000	871	1422	33007
intron_variant	TCT	C	A	0	100	false	false	transversion	non-CpG	125748	888	1462	33007
intron_variant	TCT	C	G	0	3	false	false	transversion	non-CpG	10	0	0	3774
intron_variant	TCT	C	G	0	3	false	false	transversion	non-CpG	20	0	0	3774
intron_variant	TCT	C	G	0	3	false	false	transversion	non-CpG	50	0	0	3774
intron_variant	TCT	C	G	0	3	false	false	transversion	non-CpG	100	0	0	3774
intron_variant	TCT	C	G	0	3	false	false	transversion	non-CpG	200	0	0	3774
intron_variant	TCT	C	G	0	3	false	false	transversion	non-CpG	500	0	0	3774
intron_variant	TCT	C	G	0	3	false	false	transversion	non-CpG	1000	0	0	3774
intron_variant	TCT	C	G	0	3	false	false	transversion	non-CpG	2000	0	0	3774
intron_variant	TCT	C	G	0	3	false	false	transversion	non-CpG	3070	0	0	3774
intron_variant	TCT	C	G	0	3	false	false	transversion	non-CpG	5000	0	0	3774
intron_variant	TCT	C	G	0	3	false	false	transversion	non-CpG	5040	0	0	3774
intron_variant	TCT	C	G	0	3	false	false	transversion	non-CpG	8128	0	0	3774
intron_variant	TCT	C	G	0	3	false	false	transversion	non-CpG	9197	0	0	3774
intron_variant	TCT	C	G	0	3	false	false	transversion	non-CpG	10000	0	0	3774
intron_variant	TCT	C	G	0	3	false	false	transversion	non-CpG	10824	0	0	3774
intron_variant	TCT	C	G	0	3	false	false	transversion	non-CpG	15000	1	1	3774
intron_variant	TCT	C	G	0	3	false	false	transversion	non-CpG	15308	1	1	3774
intron_variant	TCT	C	G	0	3	false	false	transversion	non-CpG	17296	1	1	3774
intron_variant	TCT	C	G	0	3	false	false	transversion	non-CpG	20000	1	1	3774
intron_variant	TCT	C	G	0	3	false	false	transversion	non-CpG	25000	1	1	3774
intron_variant	TCT	C	G	0	3	false	false	transversion	non-CpG	30000	1	1	3774
intron_variant	TCT	C	G	0	3	false	false	transversion	non-CpG	35000	1	1	3774
intron_variant	TCT	C	G	0	3	false	false	transversion	non-CpG	40000	1	1	3774
intron_variant	TCT	C	G	0	3	false	false	transversion	non-CpG	45000	1	1	3774
intron_variant	TCT	C	G	0	3	false	false	transversion	non-CpG	50000	1	1	3774
intron_variant	TCT	C	G	0	3	false	false	transversion	non-CpG	55000	1	1	3774
intron_variant	TCT	C	G	0	3	false	false	transversion	non-CpG	56885	1	1	3774
intron_variant	TCT	C	G	0	3	false	false	transversion	non-CpG	60000	1	1	3774
intron_variant	TCT	C	G	0	3	false	false	transversion	non-CpG	65000	1	1	3774
intron_variant	TCT	C	G	0	3	false	false	transversion	non-CpG	70000	1	1	3774
intron_variant	TCT	C	G	0	3	false	false	transversion	non-CpG	75000	1	1	3774
intron_variant	TCT	C	G	0	3	false	false	transversion	non-CpG	80000	1	1	3774
intron_variant	TCT	C	G	0	3	false	false	transversion	non-CpG	85000	1	1	3774
intron_variant	TCT	C	G	0	3	false	false	transversion	non-CpG	90000	1	1	3774
intron_variant	TCT	C	G	0	3	false	false	transversion	non-CpG	95000	1	1	3774
intron_variant	TCT	C	G	0	3	false	false	transversion	non-CpG	100000	1	1	3774
intron_variant	TCT	C	G	0	3	false	false	transversion	non-CpG	110000	1	1	3774
intron_variant	TCT	C	G	0	3	false	false	transversion	non-CpG	120000	1	1	3774
intron_variant	TCT	C	G	0	3	false	false	transversion	non-CpG	125748	1	1	3774
intron_variant	TCT	C	G	0	8	false	false	transversion	non-CpG	10	0	0	6297
intron_variant	TCT	C	G	0	8	false	false	transversion	non-CpG	20	0	0	6297
intron_variant	TCT	C	G	0	8	false	false	transversion	non-CpG	50	0	0	6297
intron_variant	TCT	C	G	0	8	false	false	transversion	non-CpG	100	0	0	6297
intron_variant	TCT	C	G	0	8	false	false	transversion	non-CpG	200	0	0	6297
intron_variant	TCT	C	G	0	8	false	false	transversion	non-CpG	500	0	0	6297
intron_variant	TCT	C	G	0	8	false	false	transversion	non-CpG	1000	0	0	6297
intron_variant	TCT	C	G	0	8	false	false	transversion	non-CpG	2000	0	0	6297
intron_variant	TCT	C	G	0	8	false	false	transversion	non-CpG	3070	0	0	6297
intron_variant	TCT	C	G	0	8	false	false	transversion	non-CpG	5000	0	0	6297
intron_variant	TCT	C	G	0	8	false	false	transversion	non-CpG	5040	0	0	6297
intron_variant	TCT	C	G	0	8	false	false	transversion	non-CpG	8128	0	0	6297
intron_variant	TCT	C	G	0	8	false	false	transversion	non-CpG	9197	1	1	6297
intron_variant	TCT	C	G	0	8	false	false	transversion	non-CpG	10000	1	1	6297
intron_variant	TCT	C	G	0	8	false	false	transversion	non-CpG	10824	1	1	6297
intron_variant	TCT	C	G	0	8	false	false	transversion	non-CpG	15000	1	1	6297
intron_variant	TCT	C	G	0	8	false	false	transversion	non-CpG	15308	1	1	6297
intron_variant	TCT	C	G	0	8	false	false	transversion	non-CpG	17296	1	1	6297
intron_variant	TCT	C	G	0	8	false	false	transversion	non-CpG	20000	1	1	6297
intron_variant	TCT	C	G	0	8	false	false	transversion	non-CpG	25000	1	1	6297
intron_variant	TCT	C	G	0	8	false	false	transversion	non-CpG	30000	1	1	6297
intron_variant	TCT	C	G	0	8	false	false	transversion	non-CpG	35000	1	1	6297
intron_variant	TCT	C	G	0	8	false	false	transversion	non-CpG	40000	1	1	6297
intron_variant	TCT	C	G	0	8	false	false	transversion	non-CpG	45000	1	1	6297
intron_variant	TCT	C	G	0	8	false	false	transversion	non-CpG	50000	1	1	6297
intron_variant	TCT	C	G	0	8	false	false	transversion	non-CpG	55000	1	1	6297
intron_variant	TCT	C	G	0	8	false	false	transversion	non-CpG	56885	1	1	6297
intron_variant	TCT	C	G	0	8	false	false	transversion	non-CpG	60000	1	1	6297
intron_variant	TCT	C	G	0	8	false	false	transversion	non-CpG	65000	1	1	6297
intron_variant	TCT	C	G	0	8	false	false	transversion	non-CpG	70000	1	1	6297
intron_variant	TCT	C	G	0	8	false	false	transversion	non-CpG	75000	1	1	6297
intron_variant	TCT	C	G	0	8	false	false	transversion	non-CpG	80000	1	1	6297
intron_variant	TCT	C	G	0	8	false	false	transversion	non-CpG	85000	1	1	6297
intron_variant	TCT	C	G	0	8	false	false	transversion	non-CpG	90000	1	1	6297
intron_variant	TCT	C	G	0	8	false	false	transversion	non-CpG	95000	1	1	6297
intron_variant	TCT	C	G	0	8	false	false	transversion	non-CpG	100000	1	1	6297
intron_variant	TCT	C	G	0	8	false	false	transversion	non-CpG	110000	1	1	6297
intron_variant	TCT	C	G	0	8	false	false	transversion	non-CpG	120000	1	1	6297
intron_variant	TCT	C	G	0	8	false	false	transversion	non-CpG	125748	1	1	6297
intron_variant	TCT	C	G	0	10	false	false	transversion	non-CpG	10	0	0	7652
intron_variant	TCT	C	G	0	10	false	false	transversion	non-CpG	20	0	0	7652
intron_variant	TCT	C	G	0	10	false	false	transversion	non-CpG	50	0	0	7652
intron_variant	TCT	C	G	0	10	false	false	transversion	non-CpG	100	0	0	7652
intron_variant	TCT	C	G	0	10	false	false	transversion	non-CpG	200	0	0	7652
intron_variant	TCT	C	G	0	10	false	false	transversion	non-CpG	500	0	0	7652
intron_variant	TCT	C	G	0	10	false	false	transversion	non-CpG	1000	0	0	7652
intron_variant	TCT	C	G	0	10	false	false	transversion	non-CpG	2000	0	0	7652
intron_variant	TCT	C	G	0	10	false	false	transversion	non-CpG	3070	0	0	7652
intron_variant	TCT	C	G	0	10	false	false	transversion	non-CpG	5000	0	0	7652
intron_variant	TCT	C	G	0	10	false	false	transversion	non-CpG	5040	0	0	7652
intron_variant	TCT	C	G	0	10	false	false	transversion	non-CpG	8128	0	0	7652
intron_variant	TCT	C	G	0	10	false	false	transversion	non-CpG	9197	0	0	7652
intron_variant	TCT	C	G	0	10	false	false	transversion	non-CpG	10000	0	0	7652
intron_variant	TCT	C	G	0	10	false	false	transversion	non-CpG	10824	0	0	7652
intron_variant	TCT	C	G	0	10	false	false	transversion	non-CpG	15000	0	0	7652
intron_variant	TCT	C	G	0	10	false	false	transversion	non-CpG	15308	0	0	7652
intron_variant	TCT	C	G	0	10	false	false	transversion	non-CpG	17296	0	0	7652
intron_variant	TCT	C	G	0	10	false	false	transversion	non-CpG	20000	0	0	7652
intron_variant	TCT	C	G	0	10	false	false	transversion	non-CpG	25000	0	0	7652
intron_variant	TCT	C	G	0	10	false	false	transversion	non-CpG	30000	1	1	7652
intron_variant	TCT	C	G	0	10	false	false	transversion	non-CpG	35000	1	1	7652
intron_variant	TCT	C	G	0	10	false	false	transversion	non-CpG	40000	1	1	7652
intron_variant	TCT	C	G	0	10	false	false	transversion	non-CpG	45000	1	1	7652
intron_variant	TCT	C	G	0	10	false	false	transversion	non-CpG	50000	1	1	7652
intron_variant	TCT	C	G	0	10	false	false	transversion	non-CpG	55000	1	1	7652
intron_variant	TCT	C	G	0	10	false	false	transversion	non-CpG	56885	1	1	7652
intron_variant	TCT	C	G	0	10	false	false	transversion	non-CpG	60000	1	1	7652
intron_variant	TCT	C	G	0	10	false	false	transversion	non-CpG	65000	1	1	7652
intron_variant	TCT	C	G	0	10	false	false	transversion	non-CpG	70000	1	1	7652
intron_variant	TCT	C	G	0	10	false	false	transversion	non-CpG	75000	1	1	7652
intron_variant	TCT	C	G	0	10	false	false	transversion	non-CpG	80000	1	1	7652
intron_variant	TCT	C	G	0	10	false	false	transversion	non-CpG	85000	1	1	7652
intron_variant	TCT	C	G	0	10	false	false	transversion	non-CpG	90000	1	1	7652
intron_variant	TCT	C	G	0	10	false	false	transversion	non-CpG	95000	1	1	7652
intron_variant	TCT	C	G	0	10	false	false	transversion	non-CpG	100000	1	1	7652
intron_variant	TCT	C	G	0	10	false	false	transversion	non-CpG	110000	2	2	7652
intron_variant	TCT	C	G	0	10	false	false	transversion	non-CpG	120000	3	3	7652
intron_variant	TCT	C	G	0	10	false	false	transversion	non-CpG	125748	3	3	7652
intron_variant	TCT	C	G	0	11	false	false	transversion	non-CpG	10	0	0	8293
intron_variant	TCT	C	G	0	11	false	false	transversion	non-CpG	20	0	0	8293
intron_variant	TCT	C	G	0	11	false	false	transversion	non-CpG	50	0	0	8293
intron_variant	TCT	C	G	0	11	false	false	transversion	non-CpG	100	0	0	8293
intron_variant	TCT	C	G	0	11	false	false	transversion	non-CpG	200	0	0	8293
intron_variant	TCT	C	G	0	11	false	false	transversion	non-CpG	500	0	0	8293
intron_variant	TCT	C	G	0	11	false	false	transversion	non-CpG	1000	0	0	8293
intron_variant	TCT	C	G	0	11	false	false	transversion	non-CpG	2000	0	0	8293
intron_variant	TCT	C	G	0	11	false	false	transversion	non-CpG	3070	0	0	8293
intron_variant	TCT	C	G	0	11	false	false	transversion	non-CpG	5000	0	0	8293
intron_variant	TCT	C	G	0	11	false	false	transversion	non-CpG	5040	0	0	8293
intron_variant	TCT	C	G	0	11	false	false	transversion	non-CpG	8128	0	0	8293
intron_variant	TCT	C	G	0	11	false	false	transversion	non-CpG	9197	0	0	8293
intron_variant	TCT	C	G	0	11	false	false	transversion	non-CpG	10000	0	0	8293
intron_variant	TCT	C	G	0	11	false	false	transversion	non-CpG	10824	0	0	8293
intron_variant	TCT	C	G	0	11	false	false	transversion	non-CpG	15000	1	1	8293
intron_variant	TCT	C	G	0	11	false	false	transversion	non-CpG	15308	1	1	8293
intron_variant	TCT	C	G	0	11	false	false	transversion	non-CpG	17296	1	1	8293
intron_variant	TCT	C	G	0	11	false	false	transversion	non-CpG	20000	1	1	8293
intron_variant	TCT	C	G	0	11	false	false	transversion	non-CpG	25000	1	1	8293
intron_variant	TCT	C	G	0	11	false	false	transversion	non-CpG	30000	1	1	8293
intron_variant	TCT	C	G	0	11	false	false	transversion	non-CpG	35000	1	1	8293
intron_variant	TCT	C	G	0	11	false	false	transversion	non-CpG	40000	1	1	8293
intron_variant	TCT	C	G	0	11	false	false	transversion	non-CpG	45000	1	1	8293
intron_variant	TCT	C	G	0	11	false	false	transversion	non-CpG	50000	1	1	8293
intron_variant	TCT	C	G	0	11	false	false	transversion	non-CpG	55000	1	1	8293
intron_variant	TCT	C	G	0	11	false	false	transversion	non-CpG	56885	1	1	8293
intron_variant	TCT	C	G	0	11	false	false	transversion	non-CpG	60000	1	1	8293
intron_variant	TCT	C	G	0	11	false	false	transversion	non-CpG	65000	1	1	8293
intron_variant	TCT	C	G	0	11	false	false	transversion	non-CpG	70000	1	1	8293
intron_variant	TCT	C	G	0	11	false	false	transversion	non-CpG	75000	1	1	8293
intron_variant	TCT	C	G	0	11	false	false	transversion	non-CpG	80000	1	1	8293
intron_variant	TCT	C	G	0	11	false	false	transversion	non-CpG	85000	1	1	8293
intron_variant	TCT	C	G	0	11	false	false	transversion	non-CpG	90000	1	1	8293
intron_variant	TCT	C	G	0	11	false	false	transversion	non-CpG	95000	1	1	8293
intron_variant	TCT	C	G	0	11	false	false	transversion	non-CpG	100000	1	1	8293
intron_variant	TCT	C	G	0	11	false	false	transversion	non-CpG	110000	1	1	8293
intron_variant	TCT	C	G	0	11	false	false	transversion	non-CpG	120000	1	1	8293
intron_variant	TCT	C	G	0	11	false	false	transversion	non-CpG	125748	1	1	8293
intron_variant	TCT	C	G	0	12	false	false	transversion	non-CpG	10	0	0	9265
intron_variant	TCT	C	G	0	12	false	false	transversion	non-CpG	20	0	0	9265
intron_variant	TCT	C	G	0	12	false	false	transversion	non-CpG	50	0	0	9265
intron_variant	TCT	C	G	0	12	false	false	transversion	non-CpG	100	0	0	9265
intron_variant	TCT	C	G	0	12	false	false	transversion	non-CpG	200	0	0	9265
intron_variant	TCT	C	G	0	12	false	false	transversion	non-CpG	500	0	0	9265
intron_variant	TCT	C	G	0	12	false	false	transversion	non-CpG	1000	0	0	9265
intron_variant	TCT	C	G	0	12	false	false	transversion	non-CpG	2000	0	0	9265
intron_variant	TCT	C	G	0	12	false	false	transversion	non-CpG	3070	0	0	9265
intron_variant	TCT	C	G	0	12	false	false	transversion	non-CpG	5000	0	0	9265
intron_variant	TCT	C	G	0	12	false	false	transversion	non-CpG	5040	0	0	9265
intron_variant	TCT	C	G	0	12	false	false	transversion	non-CpG	8128	0	0	9265
intron_variant	TCT	C	G	0	12	false	false	transversion	non-CpG	9197	0	0	9265
intron_variant	TCT	C	G	0	12	false	false	transversion	non-CpG	10000	0	0	9265
intron_variant	TCT	C	G	0	12	false	false	transversion	non-CpG	10824	0	0	9265
intron_variant	TCT	C	G	0	12	false	false	transversion	non-CpG	15000	0	0	9265
intron_variant	TCT	C	G	0	12	false	false	transversion	non-CpG	15308	0	0	9265
intron_variant	TCT	C	G	0	12	false	false	transversion	non-CpG	17296	0	0	9265
intron_variant	TCT	C	G	0	12	false	false	transversion	non-CpG	20000	0	0	9265
intron_variant	TCT	C	G	0	12	false	false	transversion	non-CpG	25000	0	0	9265
intron_variant	TCT	C	G	0	12	false	false	transversion	non-CpG	30000	0	0	9265
intron_variant	TCT	C	G	0	12	false	false	transversion	non-CpG	35000	0	0	9265
intron_variant	TCT	C	G	0	12	false	false	transversion	non-CpG	40000	0	0	9265
intron_variant	TCT	C	G	0	12	false	false	transversion	non-CpG	45000	0	0	9265
intron_variant	TCT	C	G	0	12	false	false	transversion	non-CpG	50000	0	0	9265
intron_variant	TCT	C	G	0	12	false	false	transversion	non-CpG	55000	1	1	9265
intron_variant	TCT	C	G	0	12	false	false	transversion	non-CpG	56885	1	1	9265
intron_variant	TCT	C	G	0	12	false	false	transversion	non-CpG	60000	1	1	9265
intron_variant	TCT	C	G	0	12	false	false	transversion	non-CpG	65000	1	1	9265
intron_variant	TCT	C	G	0	12	false	false	transversion	non-CpG	70000	1	1	9265
intron_variant	TCT	C	G	0	12	false	false	transversion	non-CpG	75000	1	1	9265
intron_variant	TCT	C	G	0	12	false	false	transversion	non-CpG	80000	1	1	9265
intron_variant	TCT	C	G	0	12	false	false	transversion	non-CpG	85000	1	1	9265
intron_variant	TCT	C	G	0	12	false	false	transversion	non-CpG	90000	1	1	9265
intron_variant	TCT	C	G	0	12	false	false	transversion	non-CpG	95000	1	1	9265
intron_variant	TCT	C	G	0	12	false	false	transversion	non-CpG	100000	1	1	9265
intron_variant	TCT	C	G	0	12	false	false	transversion	non-CpG	110000	1	1	9265
intron_variant	TCT	C	G	0	12	false	false	transversion	non-CpG	120000	1	1	9265
intron_variant	TCT	C	G	0	12	false	false	transversion	non-CpG	125748	1	1	9265
intron_variant	TCT	C	G	0	13	false	false	transversion	non-CpG	10	0	0	10121
intron_variant	TCT	C	G	0	13	false	false	transversion	non-CpG	20	0	0	10121
intron_variant	TCT	C	G	0	13	false	false	transversion	non-CpG	50	0	0	10121
intron_variant	TCT	C	G	0	13	false	false	transversion	non-CpG	100	0	0	10121
intron_variant	TCT	C	G	0	13	false	false	transversion	non-CpG	200	0	0	10121
intron_variant	TCT	C	G	0	13	false	false	transversion	non-CpG	500	0	0	10121
intron_variant	TCT	C	G	0	13	false	false	transversion	non-CpG	1000	0	0	10121
intron_variant	TCT	C	G	0	13	false	false	transversion	non-CpG	2000	0	0	10121
intron_variant	TCT	C	G	0	13	false	false	transversion	non-CpG	3070	0	0	10121
intron_variant	TCT	C	G	0	13	false	false	transversion	non-CpG	5000	1	1	10121
intron_variant	TCT	C	G	0	13	false	false	transversion	non-CpG	5040	1	1	10121
intron_variant	TCT	C	G	0	13	false	false	transversion	non-CpG	8128	0	1	10121
intron_variant	TCT	C	G	0	13	false	false	transversion	non-CpG	9197	0	1	10121
intron_variant	TCT	C	G	0	13	false	false	transversion	non-CpG	10000	0	1	10121
intron_variant	TCT	C	G	0	13	false	false	transversion	non-CpG	10824	0	1	10121
intron_variant	TCT	C	G	0	13	false	false	transversion	non-CpG	15000	0	1	10121
intron_variant	TCT	C	G	0	13	false	false	transversion	non-CpG	15308	0	1	10121
intron_variant	TCT	C	G	0	13	false	false	transversion	non-CpG	17296	0	1	10121
intron_variant	TCT	C	G	0	13	false	false	transversion	non-CpG	20000	0	1	10121
intron_variant	TCT	C	G	0	13	false	false	transversion	non-CpG	25000	0	1	10121
intron_variant	TCT	C	G	0	13	false	false	transversion	non-CpG	30000	0	1	10121
intron_variant	TCT	C	G	0	13	false	false	transversion	non-CpG	35000	0	1	10121
intron_variant	TCT	C	G	0	13	false	false	transversion	non-CpG	40000	0	1	10121
intron_variant	TCT	C	G	0	13	false	false	transversion	non-CpG	45000	0	1	10121
intron_variant	TCT	C	G	0	13	false	false	transversion	non-CpG	50000	0	1	10121
intron_variant	TCT	C	G	0	13	false	false	transversion	non-CpG	55000	0	1	10121
intron_variant	TCT	C	G	0	13	false	false	transversion	non-CpG	56885	0	1	10121
intron_variant	TCT	C	G	0	13	false	false	transversion	non-CpG	60000	0	1	10121
intron_variant	TCT	C	G	0	13	false	false	transversion	non-CpG	65000	0	1	10121
intron_variant	TCT	C	G	0	13	false	false	transversion	non-CpG	70000	0	1	10121
intron_variant	TCT	C	G	0	13	false	false	transversion	non-CpG	75000	0	1	10121
intron_variant	TCT	C	G	0	13	false	false	transversion	non-CpG	80000	0	1	10121
intron_variant	TCT	C	G	0	13	false	false	transversion	non-CpG	85000	0	1	10121
intron_variant	TCT	C	G	0	13	false	false	transversion	non-CpG	90000	0	1	10121
intron_variant	TCT	C	G	0	13	false	false	transversion	non-CpG	95000	0	1	10121
intron_variant	TCT	C	G	0	13	false	false	transversion	non-CpG	100000	0	1	10121
intron_variant	TCT	C	G	0	13	false	false	transversion	non-CpG	110000	0	1	10121
intron_variant	TCT	C	G	0	13	false	false	transversion	non-CpG	120000	0	1	10121
intron_variant	TCT	C	G	0	13	false	false	transversion	non-CpG	125748	0	1	10121
intron_variant	TCT	C	G	0	14	false	false	transversion	non-CpG	10	0	0	11201
intron_variant	TCT	C	G	0	14	false	false	transversion	non-CpG	20	0	0	11201
intron_variant	TCT	C	G	0	14	false	false	transversion	non-CpG	50	0	0	11201
intron_variant	TCT	C	G	0	14	false	false	transversion	non-CpG	100	0	0	11201
intron_variant	TCT	C	G	0	14	false	false	transversion	non-CpG	200	0	0	11201
intron_variant	TCT	C	G	0	14	false	false	transversion	non-CpG	500	1	1	11201
intron_variant	TCT	C	G	0	14	false	false	transversion	non-CpG	1000	2	2	11201
intron_variant	TCT	C	G	0	14	false	false	transversion	non-CpG	2000	3	3	11201
intron_variant	TCT	C	G	0	14	false	false	transversion	non-CpG	3070	4	4	11201
intron_variant	TCT	C	G	0	14	false	false	transversion	non-CpG	5000	3	4	11201
intron_variant	TCT	C	G	0	14	false	false	transversion	non-CpG	5040	3	4	11201
intron_variant	TCT	C	G	0	14	false	false	transversion	non-CpG	8128	3	4	11201
intron_variant	TCT	C	G	0	14	false	false	transversion	non-CpG	9197	3	4	11201
intron_variant	TCT	C	G	0	14	false	false	transversion	non-CpG	10000	3	4	11201
intron_variant	TCT	C	G	0	14	false	false	transversion	non-CpG	10824	3	4	11201
intron_variant	TCT	C	G	0	14	false	false	transversion	non-CpG	15000	4	5	11201
intron_variant	TCT	C	G	0	14	false	false	transversion	non-CpG	15308	4	5	11201
intron_variant	TCT	C	G	0	14	false	false	transversion	non-CpG	17296	5	6	11201
intron_variant	TCT	C	G	0	14	false	false	transversion	non-CpG	20000	5	7	11201
intron_variant	TCT	C	G	0	14	false	false	transversion	non-CpG	25000	4	7	11201
intron_variant	TCT	C	G	0	14	false	false	transversion	non-CpG	30000	4	7	11201
intron_variant	TCT	C	G	0	14	false	false	transversion	non-CpG	35000	6	9	11201
intron_variant	TCT	C	G	0	14	false	false	transversion	non-CpG	40000	6	9	11201
intron_variant	TCT	C	G	0	14	false	false	transversion	non-CpG	45000	6	9	11201
intron_variant	TCT	C	G	0	14	false	false	transversion	non-CpG	50000	7	10	11201
intron_variant	TCT	C	G	0	14	false	false	transversion	non-CpG	55000	7	10	11201
intron_variant	TCT	C	G	0	14	false	false	transversion	non-CpG	56885	7	10	11201
intron_variant	TCT	C	G	0	14	false	false	transversion	non-CpG	60000	8	11	11201
intron_variant	TCT	C	G	0	14	false	false	transversion	non-CpG	65000	9	12	11201
intron_variant	TCT	C	G	0	14	false	false	transversion	non-CpG	70000	10	13	11201
intron_variant	TCT	C	G	0	14	false	false	transversion	non-CpG	75000	10	13	11201
intron_variant	TCT	C	G	0	14	false	false	transversion	non-CpG	80000	10	13	11201
intron_variant	TCT	C	G	0	14	false	false	transversion	non-CpG	85000	10	13	11201
intron_variant	TCT	C	G	0	14	false	false	transversion	non-CpG	90000	10	13	11201
intron_variant	TCT	C	G	0	14	false	false	transversion	non-CpG	95000	11	14	11201
intron_variant	TCT	C	G	0	14	false	false	transversion	non-CpG	100000	11	14	11201
intron_variant	TCT	C	G	0	14	false	false	transversion	non-CpG	110000	11	15	11201
intron_variant	TCT	C	G	0	14	false	false	transversion	non-CpG	120000	11	15	11201
intron_variant	TCT	C	G	0	14	false	false	transversion	non-CpG	125748	12	16	11201
intron_variant	TCT	C	G	0	15	false	false	transversion	non-CpG	10	1	3	11901
intron_variant	TCT	C	G	0	15	false	false	transversion	non-CpG	20	0	3	11901
intron_variant	TCT	C	G	0	15	false	false	transversion	non-CpG	50	1	4	11901
intron_variant	TCT	C	G	0	15	false	false	transversion	non-CpG	100	1	5	11901
intron_variant	TCT	C	G	0	15	false	false	transversion	non-CpG	200	1	6	11901
intron_variant	TCT	C	G	0	15	false	false	transversion	non-CpG	500	2	8	11901
intron_variant	TCT	C	G	0	15	false	false	transversion	non-CpG	1000	4	12	11901
intron_variant	TCT	C	G	0	15	false	false	transversion	non-CpG	2000	7	16	11901
intron_variant	TCT	C	G	0	15	false	false	transversion	non-CpG	3070	9	19	11901
intron_variant	TCT	C	G	0	15	false	false	transversion	non-CpG	5000	11	21	11901
intron_variant	TCT	C	G	0	15	false	false	transversion	non-CpG	5040	11	21	11901
intron_variant	TCT	C	G	0	15	false	false	transversion	non-CpG	8128	16	27	11901
intron_variant	TCT	C	G	0	15	false	false	transversion	non-CpG	9197	19	30	11901
intron_variant	TCT	C	G	0	15	false	false	transversion	non-CpG	10000	19	30	11901
intron_variant	TCT	C	G	0	15	false	false	transversion	non-CpG	10824	21	32	11901
intron_variant	TCT	C	G	0	15	false	false	transversion	non-CpG	15000	23	38	11901
intron_variant	TCT	C	G	0	15	false	false	transversion	non-CpG	15308	23	38	11901
intron_variant	TCT	C	G	0	15	false	false	transversion	non-CpG	17296	24	40	11901
intron_variant	TCT	C	G	0	15	false	false	transversion	non-CpG	20000	25	43	11901
intron_variant	TCT	C	G	0	15	false	false	transversion	non-CpG	25000	24	44	11901
intron_variant	TCT	C	G	0	15	false	false	transversion	non-CpG	30000	28	49	11901
intron_variant	TCT	C	G	0	15	false	false	transversion	non-CpG	35000	30	52	11901
intron_variant	TCT	C	G	0	15	false	false	transversion	non-CpG	40000	32	55	11901
intron_variant	TCT	C	G	0	15	false	false	transversion	non-CpG	45000	34	60	11901
intron_variant	TCT	C	G	0	15	false	false	transversion	non-CpG	50000	36	64	11901
intron_variant	TCT	C	G	0	15	false	false	transversion	non-CpG	55000	39	69	11901
intron_variant	TCT	C	G	0	15	false	false	transversion	non-CpG	56885	40	72	11901
intron_variant	TCT	C	G	0	15	false	false	transversion	non-CpG	60000	41	73	11901
intron_variant	TCT	C	G	0	15	false	false	transversion	non-CpG	65000	44	77	11901
intron_variant	TCT	C	G	0	15	false	false	transversion	non-CpG	70000	45	81	11901
intron_variant	TCT	C	G	0	15	false	false	transversion	non-CpG	75000	47	83	11901
intron_variant	TCT	C	G	0	15	false	false	transversion	non-CpG	80000	45	86	11901
intron_variant	TCT	C	G	0	15	false	false	transversion	non-CpG	85000	45	87	11901
intron_variant	TCT	C	G	0	15	false	false	transversion	non-CpG	90000	48	91	11901
intron_variant	TCT	C	G	0	15	false	false	transversion	non-CpG	95000	46	94	11901
intron_variant	TCT	C	G	0	15	false	false	transversion	non-CpG	100000	46	96	11901
intron_variant	TCT	C	G	0	15	false	false	transversion	non-CpG	110000	49	101	11901
intron_variant	TCT	C	G	0	15	false	false	transversion	non-CpG	120000	50	105	11901
intron_variant	TCT	C	G	0	15	false	false	transversion	non-CpG	125748	52	108	11901
intron_variant	TCT	C	G	0	16	false	false	transversion	non-CpG	10	0	0	13044
intron_variant	TCT	C	G	0	16	false	false	transversion	non-CpG	20	1	1	13044
intron_variant	TCT	C	G	0	16	false	false	transversion	non-CpG	50	0	1	13044
intron_variant	TCT	C	G	0	16	false	false	transversion	non-CpG	100	1	2	13044
intron_variant	TCT	C	G	0	16	false	false	transversion	non-CpG	200	3	4	13044
intron_variant	TCT	C	G	0	16	false	false	transversion	non-CpG	500	2	5	13044
intron_variant	TCT	C	G	0	16	false	false	transversion	non-CpG	1000	5	10	13044
intron_variant	TCT	C	G	0	16	false	false	transversion	non-CpG	2000	10	15	13044
intron_variant	TCT	C	G	0	16	false	false	transversion	non-CpG	3070	17	22	13044
intron_variant	TCT	C	G	0	16	false	false	transversion	non-CpG	5000	22	32	13044
intron_variant	TCT	C	G	0	16	false	false	transversion	non-CpG	5040	22	32	13044
intron_variant	TCT	C	G	0	16	false	false	transversion	non-CpG	8128	25	38	13044
intron_variant	TCT	C	G	0	16	false	false	transversion	non-CpG	9197	31	44	13044
intron_variant	TCT	C	G	0	16	false	false	transversion	non-CpG	10000	35	48	13044
intron_variant	TCT	C	G	0	16	false	false	transversion	non-CpG	10824	35	50	13044
intron_variant	TCT	C	G	0	16	false	false	transversion	non-CpG	15000	46	66	13044
intron_variant	TCT	C	G	0	16	false	false	transversion	non-CpG	15308	46	66	13044
intron_variant	TCT	C	G	0	16	false	false	transversion	non-CpG	17296	47	69	13044
intron_variant	TCT	C	G	0	16	false	false	transversion	non-CpG	20000	49	75	13044
intron_variant	TCT	C	G	0	16	false	false	transversion	non-CpG	25000	53	88	13044
intron_variant	TCT	C	G	0	16	false	false	transversion	non-CpG	30000	64	104	13044
intron_variant	TCT	C	G	0	16	false	false	transversion	non-CpG	35000	71	115	13044
intron_variant	TCT	C	G	0	16	false	false	transversion	non-CpG	40000	77	126	13044
intron_variant	TCT	C	G	0	16	false	false	transversion	non-CpG	45000	84	135	13044
intron_variant	TCT	C	G	0	16	false	false	transversion	non-CpG	50000	93	144	13044
intron_variant	TCT	C	G	0	16	false	false	transversion	non-CpG	55000	98	151	13044
intron_variant	TCT	C	G	0	16	false	false	transversion	non-CpG	56885	102	155	13044
intron_variant	TCT	C	G	0	16	false	false	transversion	non-CpG	60000	100	156	13044
intron_variant	TCT	C	G	0	16	false	false	transversion	non-CpG	65000	101	160	13044
intron_variant	TCT	C	G	0	16	false	false	transversion	non-CpG	70000	104	167	13044
intron_variant	TCT	C	G	0	16	false	false	transversion	non-CpG	75000	111	177	13044
intron_variant	TCT	C	G	0	16	false	false	transversion	non-CpG	80000	117	184	13044
intron_variant	TCT	C	G	0	16	false	false	transversion	non-CpG	85000	121	189	13044
intron_variant	TCT	C	G	0	16	false	false	transversion	non-CpG	90000	126	196	13044
intron_variant	TCT	C	G	0	16	false	false	transversion	non-CpG	95000	129	203	13044
intron_variant	TCT	C	G	0	16	false	false	transversion	non-CpG	100000	131	210	13044
intron_variant	TCT	C	G	0	16	false	false	transversion	non-CpG	110000	140	227	13044
intron_variant	TCT	C	G	0	16	false	false	transversion	non-CpG	120000	152	246	13044
intron_variant	TCT	C	G	0	16	false	false	transversion	non-CpG	125748	158	254	13044
intron_variant	TCT	C	G	0	17	false	false	transversion	non-CpG	10	2	3	13952
intron_variant	TCT	C	G	0	17	false	false	transversion	non-CpG	20	2	4	13952
intron_variant	TCT	C	G	0	17	false	false	transversion	non-CpG	50	0	4	13952
intron_variant	TCT	C	G	0	17	false	false	transversion	non-CpG	100	0	4	13952
intron_variant	TCT	C	G	0	17	false	false	transversion	non-CpG	200	5	9	13952
intron_variant	TCT	C	G	0	17	false	false	transversion	non-CpG	500	11	17	13952
intron_variant	TCT	C	G	0	17	false	false	transversion	non-CpG	1000	19	27	13952
intron_variant	TCT	C	G	0	17	false	false	transversion	non-CpG	2000	27	41	13952
intron_variant	TCT	C	G	0	17	false	false	transversion	non-CpG	3070	37	57	13952
intron_variant	TCT	C	G	0	17	false	false	transversion	non-CpG	5000	44	68	13952
intron_variant	TCT	C	G	0	17	false	false	transversion	non-CpG	5040	44	68	13952
intron_variant	TCT	C	G	0	17	false	false	transversion	non-CpG	8128	59	93	13952
intron_variant	TCT	C	G	0	17	false	false	transversion	non-CpG	9197	58	97	13952
intron_variant	TCT	C	G	0	17	false	false	transversion	non-CpG	10000	60	103	13952
intron_variant	TCT	C	G	0	17	false	false	transversion	non-CpG	10824	66	110	13952
intron_variant	TCT	C	G	0	17	false	false	transversion	non-CpG	15000	74	124	13952
intron_variant	TCT	C	G	0	17	false	false	transversion	non-CpG	15308	73	125	13952
intron_variant	TCT	C	G	0	17	false	false	transversion	non-CpG	17296	75	133	13952
intron_variant	TCT	C	G	0	17	false	false	transversion	non-CpG	20000	83	143	13952
intron_variant	TCT	C	G	0	17	false	false	transversion	non-CpG	25000	100	165	13952
intron_variant	TCT	C	G	0	17	false	false	transversion	non-CpG	30000	111	186	13952
intron_variant	TCT	C	G	0	17	false	false	transversion	non-CpG	35000	124	205	13952
intron_variant	TCT	C	G	0	17	false	false	transversion	non-CpG	40000	138	224	13952
intron_variant	TCT	C	G	0	17	false	false	transversion	non-CpG	45000	142	238	13952
intron_variant	TCT	C	G	0	17	false	false	transversion	non-CpG	50000	157	259	13952
intron_variant	TCT	C	G	0	17	false	false	transversion	non-CpG	55000	166	276	13952
intron_variant	TCT	C	G	0	17	false	false	transversion	non-CpG	56885	172	282	13952
intron_variant	TCT	C	G	0	17	false	false	transversion	non-CpG	60000	183	298	13952
intron_variant	TCT	C	G	0	17	false	false	transversion	non-CpG	65000	185	308	13952
intron_variant	TCT	C	G	0	17	false	false	transversion	non-CpG	70000	195	328	13952
intron_variant	TCT	C	G	0	17	false	false	transversion	non-CpG	75000	205	343	13952
intron_variant	TCT	C	G	0	17	false	false	transversion	non-CpG	80000	210	353	13952
intron_variant	TCT	C	G	0	17	false	false	transversion	non-CpG	85000	216	367	13952
intron_variant	TCT	C	G	0	17	false	false	transversion	non-CpG	90000	224	378	13952
intron_variant	TCT	C	G	0	17	false	false	transversion	non-CpG	95000	224	387	13952
intron_variant	TCT	C	G	0	17	false	false	transversion	non-CpG	100000	226	398	13952
intron_variant	TCT	C	G	0	17	false	false	transversion	non-CpG	110000	242	425	13952
intron_variant	TCT	C	G	0	17	false	false	transversion	non-CpG	120000	248	444	13952
intron_variant	TCT	C	G	0	17	false	false	transversion	non-CpG	125748	254	456	13952
intron_variant	TCT	C	G	0	18	false	false	transversion	non-CpG	10	2	9	14811
intron_variant	TCT	C	G	0	18	false	false	transversion	non-CpG	20	2	10	14811
intron_variant	TCT	C	G	0	18	false	false	transversion	non-CpG	50	7	16	14811
intron_variant	TCT	C	G	0	18	false	false	transversion	non-CpG	100	7	17	14811
intron_variant	TCT	C	G	0	18	false	false	transversion	non-CpG	200	8	22	14811
intron_variant	TCT	C	G	0	18	false	false	transversion	non-CpG	500	15	33	14811
intron_variant	TCT	C	G	0	18	false	false	transversion	non-CpG	1000	23	45	14811
intron_variant	TCT	C	G	0	18	false	false	transversion	non-CpG	2000	24	56	14811
intron_variant	TCT	C	G	0	18	false	false	transversion	non-CpG	3070	33	66	14811
intron_variant	TCT	C	G	0	18	false	false	transversion	non-CpG	5000	54	94	14811
intron_variant	TCT	C	G	0	18	false	false	transversion	non-CpG	5040	55	95	14811
intron_variant	TCT	C	G	0	18	false	false	transversion	non-CpG	8128	70	119	14811
intron_variant	TCT	C	G	0	18	false	false	transversion	non-CpG	9197	76	128	14811
intron_variant	TCT	C	G	0	18	false	false	transversion	non-CpG	10000	81	136	14811
intron_variant	TCT	C	G	0	18	false	false	transversion	non-CpG	10824	86	145	14811
intron_variant	TCT	C	G	0	18	false	false	transversion	non-CpG	15000	97	169	14811
intron_variant	TCT	C	G	0	18	false	false	transversion	non-CpG	15308	98	170	14811
intron_variant	TCT	C	G	0	18	false	false	transversion	non-CpG	17296	104	183	14811
intron_variant	TCT	C	G	0	18	false	false	transversion	non-CpG	20000	116	199	14811
intron_variant	TCT	C	G	0	18	false	false	transversion	non-CpG	25000	144	231	14811
intron_variant	TCT	C	G	0	18	false	false	transversion	non-CpG	30000	160	260	14811
intron_variant	TCT	C	G	0	18	false	false	transversion	non-CpG	35000	172	285	14811
intron_variant	TCT	C	G	0	18	false	false	transversion	non-CpG	40000	192	315	14811
intron_variant	TCT	C	G	0	18	false	false	transversion	non-CpG	45000	199	340	14811
intron_variant	TCT	C	G	0	18	false	false	transversion	non-CpG	50000	220	366	14811
intron_variant	TCT	C	G	0	18	false	false	transversion	non-CpG	55000	232	384	14811
intron_variant	TCT	C	G	0	18	false	false	transversion	non-CpG	56885	234	390	14811
intron_variant	TCT	C	G	0	18	false	false	transversion	non-CpG	60000	242	405	14811
intron_variant	TCT	C	G	0	18	false	false	transversion	non-CpG	65000	252	426	14811
intron_variant	TCT	C	G	0	18	false	false	transversion	non-CpG	70000	263	445	14811
intron_variant	TCT	C	G	0	18	false	false	transversion	non-CpG	75000	280	471	14811
intron_variant	TCT	C	G	0	18	false	false	transversion	non-CpG	80000	286	482	14811
intron_variant	TCT	C	G	0	18	false	false	transversion	non-CpG	85000	293	495	14811
intron_variant	TCT	C	G	0	18	false	false	transversion	non-CpG	90000	300	511	14811
intron_variant	TCT	C	G	0	18	false	false	transversion	non-CpG	95000	311	533	14811
intron_variant	TCT	C	G	0	18	false	false	transversion	non-CpG	100000	322	552	14811
intron_variant	TCT	C	G	0	18	false	false	transversion	non-CpG	110000	344	592	14811
intron_variant	TCT	C	G	0	18	false	false	transversion	non-CpG	120000	369	628	14811
intron_variant	TCT	C	G	0	18	false	false	transversion	non-CpG	125748	374	645	14811
intron_variant	TCT	C	G	0	19	false	false	transversion	non-CpG	10	3	6	15247
intron_variant	TCT	C	G	0	19	false	false	transversion	non-CpG	20	5	9	15247
intron_variant	TCT	C	G	0	19	false	false	transversion	non-CpG	50	10	14	15247
intron_variant	TCT	C	G	0	19	false	false	transversion	non-CpG	100	9	16	15247
intron_variant	TCT	C	G	0	19	false	false	transversion	non-CpG	200	12	22	15247
intron_variant	TCT	C	G	0	19	false	false	transversion	non-CpG	500	14	32	15247
intron_variant	TCT	C	G	0	19	false	false	transversion	non-CpG	1000	22	46	15247
intron_variant	TCT	C	G	0	19	false	false	transversion	non-CpG	2000	33	65	15247
intron_variant	TCT	C	G	0	19	false	false	transversion	non-CpG	3070	40	77	15247
intron_variant	TCT	C	G	0	19	false	false	transversion	non-CpG	5000	67	112	15247
intron_variant	TCT	C	G	0	19	false	false	transversion	non-CpG	5040	66	112	15247
intron_variant	TCT	C	G	0	19	false	false	transversion	non-CpG	8128	97	155	15247
intron_variant	TCT	C	G	0	19	false	false	transversion	non-CpG	9197	106	166	15247
intron_variant	TCT	C	G	0	19	false	false	transversion	non-CpG	10000	110	172	15247
intron_variant	TCT	C	G	0	19	false	false	transversion	non-CpG	10824	109	178	15247
intron_variant	TCT	C	G	0	19	false	false	transversion	non-CpG	15000	134	220	15247
intron_variant	TCT	C	G	0	19	false	false	transversion	non-CpG	15308	136	223	15247
intron_variant	TCT	C	G	0	19	false	false	transversion	non-CpG	17296	145	239	15247
intron_variant	TCT	C	G	0	19	false	false	transversion	non-CpG	20000	169	272	15247
intron_variant	TCT	C	G	0	19	false	false	transversion	non-CpG	25000	194	311	15247
intron_variant	TCT	C	G	0	19	false	false	transversion	non-CpG	30000	210	345	15247
intron_variant	TCT	C	G	0	19	false	false	transversion	non-CpG	35000	247	392	15247
intron_variant	TCT	C	G	0	19	false	false	transversion	non-CpG	40000	275	426	15247
intron_variant	TCT	C	G	0	19	false	false	transversion	non-CpG	45000	293	454	15247
intron_variant	TCT	C	G	0	19	false	false	transversion	non-CpG	50000	319	487	15247
intron_variant	TCT	C	G	0	19	false	false	transversion	non-CpG	55000	336	515	15247
intron_variant	TCT	C	G	0	19	false	false	transversion	non-CpG	56885	340	522	15247
intron_variant	TCT	C	G	0	19	false	false	transversion	non-CpG	60000	345	533	15247
intron_variant	TCT	C	G	0	19	false	false	transversion	non-CpG	65000	357	555	15247
intron_variant	TCT	C	G	0	19	false	false	transversion	non-CpG	70000	369	581	15247
intron_variant	TCT	C	G	0	19	false	false	transversion	non-CpG	75000	381	604	15247
intron_variant	TCT	C	G	0	19	false	false	transversion	non-CpG	80000	401	635	15247
intron_variant	TCT	C	G	0	19	false	false	transversion	non-CpG	85000	413	659	15247
intron_variant	TCT	C	G	0	19	false	false	transversion	non-CpG	90000	418	673	15247
intron_variant	TCT	C	G	0	19	false	false	transversion	non-CpG	95000	433	697	15247
intron_variant	TCT	C	G	0	19	false	false	transversion	non-CpG	100000	430	707	15247
intron_variant	TCT	C	G	0	19	false	false	transversion	non-CpG	110000	454	750	15247
intron_variant	TCT	C	G	0	19	false	false	transversion	non-CpG	120000	463	784	15247
intron_variant	TCT	C	G	0	19	false	false	transversion	non-CpG	125748	471	803	15247
intron_variant	TCT	C	G	0	20	false	false	transversion	non-CpG	10	3	10	15694
intron_variant	TCT	C	G	0	20	false	false	transversion	non-CpG	20	5	14	15694
intron_variant	TCT	C	G	0	20	false	false	transversion	non-CpG	50	9	19	15694
intron_variant	TCT	C	G	0	20	false	false	transversion	non-CpG	100	6	19	15694
intron_variant	TCT	C	G	0	20	false	false	transversion	non-CpG	200	18	31	15694
intron_variant	TCT	C	G	0	20	false	false	transversion	non-CpG	500	23	47	15694
intron_variant	TCT	C	G	0	20	false	false	transversion	non-CpG	1000	34	65	15694
intron_variant	TCT	C	G	0	20	false	false	transversion	non-CpG	2000	49	91	15694
intron_variant	TCT	C	G	0	20	false	false	transversion	non-CpG	3070	60	110	15694
intron_variant	TCT	C	G	0	20	false	false	transversion	non-CpG	5000	79	142	15694
intron_variant	TCT	C	G	0	20	false	false	transversion	non-CpG	5040	79	142	15694
intron_variant	TCT	C	G	0	20	false	false	transversion	non-CpG	8128	101	177	15694
intron_variant	TCT	C	G	0	20	false	false	transversion	non-CpG	9197	115	195	15694
intron_variant	TCT	C	G	0	20	false	false	transversion	non-CpG	10000	123	204	15694
intron_variant	TCT	C	G	0	20	false	false	transversion	non-CpG	10824	126	209	15694
intron_variant	TCT	C	G	0	20	false	false	transversion	non-CpG	15000	147	246	15694
intron_variant	TCT	C	G	0	20	false	false	transversion	non-CpG	15308	147	247	15694
intron_variant	TCT	C	G	0	20	false	false	transversion	non-CpG	17296	155	265	15694
intron_variant	TCT	C	G	0	20	false	false	transversion	non-CpG	20000	178	297	15694
intron_variant	TCT	C	G	0	20	false	false	transversion	non-CpG	25000	214	347	15694
intron_variant	TCT	C	G	0	20	false	false	transversion	non-CpG	30000	245	394	15694
intron_variant	TCT	C	G	0	20	false	false	transversion	non-CpG	35000	267	432	15694
intron_variant	TCT	C	G	0	20	false	false	transversion	non-CpG	40000	284	466	15694
intron_variant	TCT	C	G	0	20	false	false	transversion	non-CpG	45000	305	500	15694
intron_variant	TCT	C	G	0	20	false	false	transversion	non-CpG	50000	318	527	15694
intron_variant	TCT	C	G	0	20	false	false	transversion	non-CpG	55000	323	551	15694
intron_variant	TCT	C	G	0	20	false	false	transversion	non-CpG	56885	328	561	15694
intron_variant	TCT	C	G	0	20	false	false	transversion	non-CpG	60000	331	576	15694
intron_variant	TCT	C	G	0	20	false	false	transversion	non-CpG	65000	341	601	15694
intron_variant	TCT	C	G	0	20	false	false	transversion	non-CpG	70000	364	636	15694
intron_variant	TCT	C	G	0	20	false	false	transversion	non-CpG	75000	372	658	15694
intron_variant	TCT	C	G	0	20	false	false	transversion	non-CpG	80000	392	690	15694
intron_variant	TCT	C	G	0	20	false	false	transversion	non-CpG	85000	404	713	15694
intron_variant	TCT	C	G	0	20	false	false	transversion	non-CpG	90000	434	749	15694
intron_variant	TCT	C	G	0	20	false	false	transversion	non-CpG	95000	444	769	15694
intron_variant	TCT	C	G	0	20	false	false	transversion	non-CpG	100000	451	793	15694
intron_variant	TCT	C	G	0	20	false	false	transversion	non-CpG	110000	472	836	15694
intron_variant	TCT	C	G	0	20	false	false	transversion	non-CpG	120000	498	887	15694
intron_variant	TCT	C	G	0	20	false	false	transversion	non-CpG	125748	514	914	15694
intron_variant	TCT	C	G	0	21	false	false	transversion	non-CpG	10	2	10	15895
intron_variant	TCT	C	G	0	21	false	false	transversion	non-CpG	20	3	12	15895
intron_variant	TCT	C	G	0	21	false	false	transversion	non-CpG	50	6	16	15895
intron_variant	TCT	C	G	0	21	false	false	transversion	non-CpG	100	9	20	15895
intron_variant	TCT	C	G	0	21	false	false	transversion	non-CpG	200	9	23	15895
intron_variant	TCT	C	G	0	21	false	false	transversion	non-CpG	500	19	36	15895
intron_variant	TCT	C	G	0	21	false	false	transversion	non-CpG	1000	32	54	15895
intron_variant	TCT	C	G	0	21	false	false	transversion	non-CpG	2000	50	79	15895
intron_variant	TCT	C	G	0	21	false	false	transversion	non-CpG	3070	63	103	15895
intron_variant	TCT	C	G	0	21	false	false	transversion	non-CpG	5000	77	130	15895
intron_variant	TCT	C	G	0	21	false	false	transversion	non-CpG	5040	76	130	15895
intron_variant	TCT	C	G	0	21	false	false	transversion	non-CpG	8128	117	183	15895
intron_variant	TCT	C	G	0	21	false	false	transversion	non-CpG	9197	122	196	15895
intron_variant	TCT	C	G	0	21	false	false	transversion	non-CpG	10000	129	208	15895
intron_variant	TCT	C	G	0	21	false	false	transversion	non-CpG	10824	132	214	15895
intron_variant	TCT	C	G	0	21	false	false	transversion	non-CpG	15000	163	269	15895
intron_variant	TCT	C	G	0	21	false	false	transversion	non-CpG	15308	165	272	15895
intron_variant	TCT	C	G	0	21	false	false	transversion	non-CpG	17296	184	296	15895
intron_variant	TCT	C	G	0	21	false	false	transversion	non-CpG	20000	199	324	15895
intron_variant	TCT	C	G	0	21	false	false	transversion	non-CpG	25000	226	374	15895
intron_variant	TCT	C	G	0	21	false	false	transversion	non-CpG	30000	252	416	15895
intron_variant	TCT	C	G	0	21	false	false	transversion	non-CpG	35000	275	456	15895
intron_variant	TCT	C	G	0	21	false	false	transversion	non-CpG	40000	313	506	15895
intron_variant	TCT	C	G	0	21	false	false	transversion	non-CpG	45000	331	545	15895
intron_variant	TCT	C	G	0	21	false	false	transversion	non-CpG	50000	361	592	15895
intron_variant	TCT	C	G	0	21	false	false	transversion	non-CpG	55000	373	622	15895
intron_variant	TCT	C	G	0	21	false	false	transversion	non-CpG	56885	375	630	15895
intron_variant	TCT	C	G	0	21	false	false	transversion	non-CpG	60000	383	645	15895
intron_variant	TCT	C	G	0	21	false	false	transversion	non-CpG	65000	406	678	15895
intron_variant	TCT	C	G	0	21	false	false	transversion	non-CpG	70000	427	710	15895
intron_variant	TCT	C	G	0	21	false	false	transversion	non-CpG	75000	448	748	15895
intron_variant	TCT	C	G	0	21	false	false	transversion	non-CpG	80000	469	779	15895
intron_variant	TCT	C	G	0	21	false	false	transversion	non-CpG	85000	486	811	15895
intron_variant	TCT	C	G	0	21	false	false	transversion	non-CpG	90000	499	836	15895
intron_variant	TCT	C	G	0	21	false	false	transversion	non-CpG	95000	506	854	15895
intron_variant	TCT	C	G	0	21	false	false	transversion	non-CpG	100000	527	882	15895
intron_variant	TCT	C	G	0	21	false	false	transversion	non-CpG	110000	552	934	15895
intron_variant	TCT	C	G	0	21	false	false	transversion	non-CpG	120000	577	982	15895
intron_variant	TCT	C	G	0	21	false	false	transversion	non-CpG	125748	586	1003	15895
intron_variant	TCT	C	G	0	22	false	false	transversion	non-CpG	10	3	11	16840
intron_variant	TCT	C	G	0	22	false	false	transversion	non-CpG	20	3	12	16840
intron_variant	TCT	C	G	0	22	false	false	transversion	non-CpG	50	4	17	16840
intron_variant	TCT	C	G	0	22	false	false	transversion	non-CpG	100	7	21	16840
intron_variant	TCT	C	G	0	22	false	false	transversion	non-CpG	200	7	24	16840
intron_variant	TCT	C	G	0	22	false	false	transversion	non-CpG	500	22	44	16840
intron_variant	TCT	C	G	0	22	false	false	transversion	non-CpG	1000	35	59	16840
intron_variant	TCT	C	G	0	22	false	false	transversion	non-CpG	2000	49	84	16840
intron_variant	TCT	C	G	0	22	false	false	transversion	non-CpG	3070	70	111	16840
intron_variant	TCT	C	G	0	22	false	false	transversion	non-CpG	5000	104	159	16840
intron_variant	TCT	C	G	0	22	false	false	transversion	non-CpG	5040	103	159	16840
intron_variant	TCT	C	G	0	22	false	false	transversion	non-CpG	8128	146	221	16840
intron_variant	TCT	C	G	0	22	false	false	transversion	non-CpG	9197	156	235	16840
intron_variant	TCT	C	G	0	22	false	false	transversion	non-CpG	10000	165	250	16840
intron_variant	TCT	C	G	0	22	false	false	transversion	non-CpG	10824	171	262	16840
intron_variant	TCT	C	G	0	22	false	false	transversion	non-CpG	15000	198	309	16840
intron_variant	TCT	C	G	0	22	false	false	transversion	non-CpG	15308	200	311	16840
intron_variant	TCT	C	G	0	22	false	false	transversion	non-CpG	17296	214	333	16840
intron_variant	TCT	C	G	0	22	false	false	transversion	non-CpG	20000	239	366	16840
intron_variant	TCT	C	G	0	22	false	false	transversion	non-CpG	25000	283	432	16840
intron_variant	TCT	C	G	0	22	false	false	transversion	non-CpG	30000	307	483	16840
intron_variant	TCT	C	G	0	22	false	false	transversion	non-CpG	35000	333	520	16840
intron_variant	TCT	C	G	0	22	false	false	transversion	non-CpG	40000	369	572	16840
intron_variant	TCT	C	G	0	22	false	false	transversion	non-CpG	45000	384	601	16840
intron_variant	TCT	C	G	0	22	false	false	transversion	non-CpG	50000	413	646	16840
intron_variant	TCT	C	G	0	22	false	false	transversion	non-CpG	55000	432	689	16840
intron_variant	TCT	C	G	0	22	false	false	transversion	non-CpG	56885	440	703	16840
intron_variant	TCT	C	G	0	22	false	false	transversion	non-CpG	60000	455	731	16840
intron_variant	TCT	C	G	0	22	false	false	transversion	non-CpG	65000	482	772	16840
intron_variant	TCT	C	G	0	22	false	false	transversion	non-CpG	70000	501	808	16840
intron_variant	TCT	C	G	0	22	false	false	transversion	non-CpG	75000	521	842	16840
intron_variant	TCT	C	G	0	22	false	false	transversion	non-CpG	80000	528	867	16840
intron_variant	TCT	C	G	0	22	false	false	transversion	non-CpG	85000	536	894	16840
intron_variant	TCT	C	G	0	22	false	false	transversion	non-CpG	90000	551	917	16840
intron_variant	TCT	C	G	0	22	false	false	transversion	non-CpG	95000	563	945	16840
intron_variant	TCT	C	G	0	22	false	false	transversion	non-CpG	100000	581	979	16840
intron_variant	TCT	C	G	0	22	false	false	transversion	non-CpG	110000	602	1030	16840
intron_variant	TCT	C	G	0	22	false	false	transversion	non-CpG	120000	629	1085	16840
intron_variant	TCT	C	G	0	22	false	false	transversion	non-CpG	125748	651	1118	16840
intron_variant	TCT	C	G	0	23	false	false	transversion	non-CpG	10	2	8	16887
intron_variant	TCT	C	G	0	23	false	false	transversion	non-CpG	20	5	11	16887
intron_variant	TCT	C	G	0	23	false	false	transversion	non-CpG	50	6	19	16887
intron_variant	TCT	C	G	0	23	false	false	transversion	non-CpG	100	8	22	16887
intron_variant	TCT	C	G	0	23	false	false	transversion	non-CpG	200	15	31	16887
intron_variant	TCT	C	G	0	23	false	false	transversion	non-CpG	500	24	44	16887
intron_variant	TCT	C	G	0	23	false	false	transversion	non-CpG	1000	36	64	16887
intron_variant	TCT	C	G	0	23	false	false	transversion	non-CpG	2000	59	97	16887
intron_variant	TCT	C	G	0	23	false	false	transversion	non-CpG	3070	80	127	16887
intron_variant	TCT	C	G	0	23	false	false	transversion	non-CpG	5000	105	167	16887
intron_variant	TCT	C	G	0	23	false	false	transversion	non-CpG	5040	104	167	16887
intron_variant	TCT	C	G	0	23	false	false	transversion	non-CpG	8128	144	224	16887
intron_variant	TCT	C	G	0	23	false	false	transversion	non-CpG	9197	156	241	16887
intron_variant	TCT	C	G	0	23	false	false	transversion	non-CpG	10000	157	249	16887
intron_variant	TCT	C	G	0	23	false	false	transversion	non-CpG	10824	163	263	16887
intron_variant	TCT	C	G	0	23	false	false	transversion	non-CpG	15000	204	321	16887
intron_variant	TCT	C	G	0	23	false	false	transversion	non-CpG	15308	202	323	16887
intron_variant	TCT	C	G	0	23	false	false	transversion	non-CpG	17296	219	351	16887
intron_variant	TCT	C	G	0	23	false	false	transversion	non-CpG	20000	233	381	16887
intron_variant	TCT	C	G	0	23	false	false	transversion	non-CpG	25000	275	446	16887
intron_variant	TCT	C	G	0	23	false	false	transversion	non-CpG	30000	301	495	16887
intron_variant	TCT	C	G	0	23	false	false	transversion	non-CpG	35000	323	537	16887
intron_variant	TCT	C	G	0	23	false	false	transversion	non-CpG	40000	357	592	16887
intron_variant	TCT	C	G	0	23	false	false	transversion	non-CpG	45000	393	638	16887
intron_variant	TCT	C	G	0	23	false	false	transversion	non-CpG	50000	409	675	16887
intron_variant	TCT	C	G	0	23	false	false	transversion	non-CpG	55000	437	715	16887
intron_variant	TCT	C	G	0	23	false	false	transversion	non-CpG	56885	447	730	16887
intron_variant	TCT	C	G	0	23	false	false	transversion	non-CpG	60000	465	753	16887
intron_variant	TCT	C	G	0	23	false	false	transversion	non-CpG	65000	491	794	16887
intron_variant	TCT	C	G	0	23	false	false	transversion	non-CpG	70000	508	831	16887
intron_variant	TCT	C	G	0	23	false	false	transversion	non-CpG	75000	523	861	16887
intron_variant	TCT	C	G	0	23	false	false	transversion	non-CpG	80000	541	898	16887
intron_variant	TCT	C	G	0	23	false	false	transversion	non-CpG	85000	560	937	16887
intron_variant	TCT	C	G	0	23	false	false	transversion	non-CpG	90000	579	967	16887
intron_variant	TCT	C	G	0	23	false	false	transversion	non-CpG	95000	595	993	16887
intron_variant	TCT	C	G	0	23	false	false	transversion	non-CpG	100000	617	1033	16887
intron_variant	TCT	C	G	0	23	false	false	transversion	non-CpG	110000	641	1084	16887
intron_variant	TCT	C	G	0	23	false	false	transversion	non-CpG	120000	665	1136	16887
intron_variant	TCT	C	G	0	23	false	false	transversion	non-CpG	125748	686	1168	16887
intron_variant	TCT	C	G	0	24	false	false	transversion	non-CpG	10	3	11	16916
intron_variant	TCT	C	G	0	24	false	false	transversion	non-CpG	20	4	14	16916
intron_variant	TCT	C	G	0	24	false	false	transversion	non-CpG	50	8	21	16916
intron_variant	TCT	C	G	0	24	false	false	transversion	non-CpG	100	12	26	16916
intron_variant	TCT	C	G	0	24	false	false	transversion	non-CpG	200	15	35	16916
intron_variant	TCT	C	G	0	24	false	false	transversion	non-CpG	500	22	50	16916
intron_variant	TCT	C	G	0	24	false	false	transversion	non-CpG	1000	25	63	16916
intron_variant	TCT	C	G	0	24	false	false	transversion	non-CpG	2000	36	84	16916
intron_variant	TCT	C	G	0	24	false	false	transversion	non-CpG	3070	57	110	16916
intron_variant	TCT	C	G	0	24	false	false	transversion	non-CpG	5000	79	151	16916
intron_variant	TCT	C	G	0	24	false	false	transversion	non-CpG	5040	79	151	16916
intron_variant	TCT	C	G	0	24	false	false	transversion	non-CpG	8128	120	209	16916
intron_variant	TCT	C	G	0	24	false	false	transversion	non-CpG	9197	136	230	16916
intron_variant	TCT	C	G	0	24	false	false	transversion	non-CpG	10000	144	241	16916
intron_variant	TCT	C	G	0	24	false	false	transversion	non-CpG	10824	159	259	16916
intron_variant	TCT	C	G	0	24	false	false	transversion	non-CpG	15000	197	322	16916
intron_variant	TCT	C	G	0	24	false	false	transversion	non-CpG	15308	201	326	16916
intron_variant	TCT	C	G	0	24	false	false	transversion	non-CpG	17296	229	360	16916
intron_variant	TCT	C	G	0	24	false	false	transversion	non-CpG	20000	262	400	16916
intron_variant	TCT	C	G	0	24	false	false	transversion	non-CpG	25000	316	472	16916
intron_variant	TCT	C	G	0	24	false	false	transversion	non-CpG	30000	353	531	16916
intron_variant	TCT	C	G	0	24	false	false	transversion	non-CpG	35000	386	583	16916
intron_variant	TCT	C	G	0	24	false	false	transversion	non-CpG	40000	429	648	16916
intron_variant	TCT	C	G	0	24	false	false	transversion	non-CpG	45000	451	691	16916
intron_variant	TCT	C	G	0	24	false	false	transversion	non-CpG	50000	466	730	16916
intron_variant	TCT	C	G	0	24	false	false	transversion	non-CpG	55000	488	773	16916
intron_variant	TCT	C	G	0	24	false	false	transversion	non-CpG	56885	488	781	16916
intron_variant	TCT	C	G	0	24	false	false	transversion	non-CpG	60000	505	810	16916
intron_variant	TCT	C	G	0	24	false	false	transversion	non-CpG	65000	529	853	16916
intron_variant	TCT	C	G	0	24	false	false	transversion	non-CpG	70000	546	893	16916
intron_variant	TCT	C	G	0	24	false	false	transversion	non-CpG	75000	560	923	16916
intron_variant	TCT	C	G	0	24	false	false	transversion	non-CpG	80000	588	966	16916
intron_variant	TCT	C	G	0	24	false	false	transversion	non-CpG	85000	608	1007	16916
intron_variant	TCT	C	G	0	24	false	false	transversion	non-CpG	90000	619	1031	16916
intron_variant	TCT	C	G	0	24	false	false	transversion	non-CpG	95000	633	1065	16916
intron_variant	TCT	C	G	0	24	false	false	transversion	non-CpG	100000	644	1098	16916
intron_variant	TCT	C	G	0	24	false	false	transversion	non-CpG	110000	691	1164	16916
intron_variant	TCT	C	G	0	24	false	false	transversion	non-CpG	120000	708	1214	16916
intron_variant	TCT	C	G	0	24	false	false	transversion	non-CpG	125748	718	1242	16916
intron_variant	TCT	C	G	0	25	false	false	transversion	non-CpG	10	4	9	16934
intron_variant	TCT	C	G	0	25	false	false	transversion	non-CpG	20	8	14	16934
intron_variant	TCT	C	G	0	25	false	false	transversion	non-CpG	50	7	18	16934
intron_variant	TCT	C	G	0	25	false	false	transversion	non-CpG	100	7	20	16934
intron_variant	TCT	C	G	0	25	false	false	transversion	non-CpG	200	11	26	16934
intron_variant	TCT	C	G	0	25	false	false	transversion	non-CpG	500	26	48	16934
intron_variant	TCT	C	G	0	25	false	false	transversion	non-CpG	1000	52	82	16934
intron_variant	TCT	C	G	0	25	false	false	transversion	non-CpG	2000	70	107	16934
intron_variant	TCT	C	G	0	25	false	false	transversion	non-CpG	3070	94	145	16934
intron_variant	TCT	C	G	0	25	false	false	transversion	non-CpG	5000	120	187	16934
intron_variant	TCT	C	G	0	25	false	false	transversion	non-CpG	5040	121	188	16934
intron_variant	TCT	C	G	0	25	false	false	transversion	non-CpG	8128	155	253	16934
intron_variant	TCT	C	G	0	25	false	false	transversion	non-CpG	9197	173	280	16934
intron_variant	TCT	C	G	0	25	false	false	transversion	non-CpG	10000	186	295	16934
intron_variant	TCT	C	G	0	25	false	false	transversion	non-CpG	10824	190	306	16934
intron_variant	TCT	C	G	0	25	false	false	transversion	non-CpG	15000	233	369	16934
intron_variant	TCT	C	G	0	25	false	false	transversion	non-CpG	15308	235	373	16934
intron_variant	TCT	C	G	0	25	false	false	transversion	non-CpG	17296	248	398	16934
intron_variant	TCT	C	G	0	25	false	false	transversion	non-CpG	20000	268	428	16934
intron_variant	TCT	C	G	0	25	false	false	transversion	non-CpG	25000	301	486	16934
intron_variant	TCT	C	G	0	25	false	false	transversion	non-CpG	30000	335	537	16934
intron_variant	TCT	C	G	0	25	false	false	transversion	non-CpG	35000	375	599	16934
intron_variant	TCT	C	G	0	25	false	false	transversion	non-CpG	40000	404	651	16934
intron_variant	TCT	C	G	0	25	false	false	transversion	non-CpG	45000	435	702	16934
intron_variant	TCT	C	G	0	25	false	false	transversion	non-CpG	50000	453	739	16934
intron_variant	TCT	C	G	0	25	false	false	transversion	non-CpG	55000	482	793	16934
intron_variant	TCT	C	G	0	25	false	false	transversion	non-CpG	56885	501	815	16934
intron_variant	TCT	C	G	0	25	false	false	transversion	non-CpG	60000	518	840	16934
intron_variant	TCT	C	G	0	25	false	false	transversion	non-CpG	65000	545	880	16934
intron_variant	TCT	C	G	0	25	false	false	transversion	non-CpG	70000	571	923	16934
intron_variant	TCT	C	G	0	25	false	false	transversion	non-CpG	75000	589	954	16934
intron_variant	TCT	C	G	0	25	false	false	transversion	non-CpG	80000	601	981	16934
intron_variant	TCT	C	G	0	25	false	false	transversion	non-CpG	85000	623	1021	16934
intron_variant	TCT	C	G	0	25	false	false	transversion	non-CpG	90000	645	1055	16934
intron_variant	TCT	C	G	0	25	false	false	transversion	non-CpG	95000	656	1085	16934
intron_variant	TCT	C	G	0	25	false	false	transversion	non-CpG	100000	661	1110	16934
intron_variant	TCT	C	G	0	25	false	false	transversion	non-CpG	110000	693	1172	16934
intron_variant	TCT	C	G	0	25	false	false	transversion	non-CpG	120000	723	1229	16934
intron_variant	TCT	C	G	0	25	false	false	transversion	non-CpG	125748	727	1249	16934
intron_variant	TCT	C	G	0	26	false	false	transversion	non-CpG	10	0	5	17125
intron_variant	TCT	C	G	0	26	false	false	transversion	non-CpG	20	2	9	17125
intron_variant	TCT	C	G	0	26	false	false	transversion	non-CpG	50	5	12	17125
intron_variant	TCT	C	G	0	26	false	false	transversion	non-CpG	100	14	22	17125
intron_variant	TCT	C	G	0	26	false	false	transversion	non-CpG	200	17	31	17125
intron_variant	TCT	C	G	0	26	false	false	transversion	non-CpG	500	22	48	17125
intron_variant	TCT	C	G	0	26	false	false	transversion	non-CpG	1000	42	75	17125
intron_variant	TCT	C	G	0	26	false	false	transversion	non-CpG	2000	65	113	17125
intron_variant	TCT	C	G	0	26	false	false	transversion	non-CpG	3070	93	148	17125
intron_variant	TCT	C	G	0	26	false	false	transversion	non-CpG	5000	117	184	17125
intron_variant	TCT	C	G	0	26	false	false	transversion	non-CpG	5040	118	185	17125
intron_variant	TCT	C	G	0	26	false	false	transversion	non-CpG	8128	154	244	17125
intron_variant	TCT	C	G	0	26	false	false	transversion	non-CpG	9197	164	263	17125
intron_variant	TCT	C	G	0	26	false	false	transversion	non-CpG	10000	170	277	17125
intron_variant	TCT	C	G	0	26	false	false	transversion	non-CpG	10824	174	286	17125
intron_variant	TCT	C	G	0	26	false	false	transversion	non-CpG	15000	224	355	17125
intron_variant	TCT	C	G	0	26	false	false	transversion	non-CpG	15308	226	360	17125
intron_variant	TCT	C	G	0	26	false	false	transversion	non-CpG	17296	245	389	17125
intron_variant	TCT	C	G	0	26	false	false	transversion	non-CpG	20000	270	426	17125
intron_variant	TCT	C	G	0	26	false	false	transversion	non-CpG	25000	308	482	17125
intron_variant	TCT	C	G	0	26	false	false	transversion	non-CpG	30000	346	540	17125
intron_variant	TCT	C	G	0	26	false	false	transversion	non-CpG	35000	369	585	17125
intron_variant	TCT	C	G	0	26	false	false	transversion	non-CpG	40000	408	638	17125
intron_variant	TCT	C	G	0	26	false	false	transversion	non-CpG	45000	429	681	17125
intron_variant	TCT	C	G	0	26	false	false	transversion	non-CpG	50000	462	731	17125
intron_variant	TCT	C	G	0	26	false	false	transversion	non-CpG	55000	487	780	17125
intron_variant	TCT	C	G	0	26	false	false	transversion	non-CpG	56885	497	797	17125
intron_variant	TCT	C	G	0	26	false	false	transversion	non-CpG	60000	506	826	17125
intron_variant	TCT	C	G	0	26	false	false	transversion	non-CpG	65000	522	864	17125
intron_variant	TCT	C	G	0	26	false	false	transversion	non-CpG	70000	538	895	17125
intron_variant	TCT	C	G	0	26	false	false	transversion	non-CpG	75000	579	946	17125
intron_variant	TCT	C	G	0	26	false	false	transversion	non-CpG	80000	610	988	17125
intron_variant	TCT	C	G	0	26	false	false	transversion	non-CpG	85000	625	1020	17125
intron_variant	TCT	C	G	0	26	false	false	transversion	non-CpG	90000	635	1051	17125
intron_variant	TCT	C	G	0	26	false	false	transversion	non-CpG	95000	648	1082	17125
intron_variant	TCT	C	G	0	26	false	false	transversion	non-CpG	100000	663	1113	17125
intron_variant	TCT	C	G	0	26	false	false	transversion	non-CpG	110000	705	1192	17125
intron_variant	TCT	C	G	0	26	false	false	transversion	non-CpG	120000	744	1263	17125
intron_variant	TCT	C	G	0	26	false	false	transversion	non-CpG	125748	747	1287	17125
intron_variant	TCT	C	G	0	27	false	false	transversion	non-CpG	10	3	9	16766
intron_variant	TCT	C	G	0	27	false	false	transversion	non-CpG	20	4	10	16766
intron_variant	TCT	C	G	0	27	false	false	transversion	non-CpG	50	6	16	16766
intron_variant	TCT	C	G	0	27	false	false	transversion	non-CpG	100	9	21	16766
intron_variant	TCT	C	G	0	27	false	false	transversion	non-CpG	200	15	29	16766
intron_variant	TCT	C	G	0	27	false	false	transversion	non-CpG	500	22	45	16766
intron_variant	TCT	C	G	0	27	false	false	transversion	non-CpG	1000	31	59	16766
intron_variant	TCT	C	G	0	27	false	false	transversion	non-CpG	2000	47	85	16766
intron_variant	TCT	C	G	0	27	false	false	transversion	non-CpG	3070	65	112	16766
intron_variant	TCT	C	G	0	27	false	false	transversion	non-CpG	5000	104	158	16766
intron_variant	TCT	C	G	0	27	false	false	transversion	non-CpG	5040	104	158	16766
intron_variant	TCT	C	G	0	27	false	false	transversion	non-CpG	8128	146	225	16766
intron_variant	TCT	C	G	0	27	false	false	transversion	non-CpG	9197	169	253	16766
intron_variant	TCT	C	G	0	27	false	false	transversion	non-CpG	10000	186	275	16766
intron_variant	TCT	C	G	0	27	false	false	transversion	non-CpG	10824	193	286	16766
intron_variant	TCT	C	G	0	27	false	false	transversion	non-CpG	15000	234	350	16766
intron_variant	TCT	C	G	0	27	false	false	transversion	non-CpG	15308	237	354	16766
intron_variant	TCT	C	G	0	27	false	false	transversion	non-CpG	17296	250	379	16766
intron_variant	TCT	C	G	0	27	false	false	transversion	non-CpG	20000	272	420	16766
intron_variant	TCT	C	G	0	27	false	false	transversion	non-CpG	25000	316	482	16766
intron_variant	TCT	C	G	0	27	false	false	transversion	non-CpG	30000	351	551	16766
intron_variant	TCT	C	G	0	27	false	false	transversion	non-CpG	35000	391	620	16766
intron_variant	TCT	C	G	0	27	false	false	transversion	non-CpG	40000	422	674	16766
intron_variant	TCT	C	G	0	27	false	false	transversion	non-CpG	45000	461	731	16766
intron_variant	TCT	C	G	0	27	false	false	transversion	non-CpG	50000	477	768	16766
intron_variant	TCT	C	G	0	27	false	false	transversion	non-CpG	55000	502	815	16766
intron_variant	TCT	C	G	0	27	false	false	transversion	non-CpG	56885	506	824	16766
intron_variant	TCT	C	G	0	27	false	false	transversion	non-CpG	60000	516	851	16766
intron_variant	TCT	C	G	0	27	false	false	transversion	non-CpG	65000	544	892	16766
intron_variant	TCT	C	G	0	27	false	false	transversion	non-CpG	70000	569	936	16766
intron_variant	TCT	C	G	0	27	false	false	transversion	non-CpG	75000	578	966	16766
intron_variant	TCT	C	G	0	27	false	false	transversion	non-CpG	80000	590	990	16766
intron_variant	TCT	C	G	0	27	false	false	transversion	non-CpG	85000	605	1025	16766
intron_variant	TCT	C	G	0	27	false	false	transversion	non-CpG	90000	624	1053	16766
intron_variant	TCT	C	G	0	27	false	false	transversion	non-CpG	95000	650	1092	16766
intron_variant	TCT	C	G	0	27	false	false	transversion	non-CpG	100000	667	1124	16766
intron_variant	TCT	C	G	0	27	false	false	transversion	non-CpG	110000	688	1185	16766
intron_variant	TCT	C	G	0	27	false	false	transversion	non-CpG	120000	721	1248	16766
intron_variant	TCT	C	G	0	27	false	false	transversion	non-CpG	125748	725	1274	16766
intron_variant	TCT	C	G	0	28	false	false	transversion	non-CpG	10	4	10	16765
intron_variant	TCT	C	G	0	28	false	false	transversion	non-CpG	20	3	10	16765
intron_variant	TCT	C	G	0	28	false	false	transversion	non-CpG	50	4	15	16765
intron_variant	TCT	C	G	0	28	false	false	transversion	non-CpG	100	10	22	16765
intron_variant	TCT	C	G	0	28	false	false	transversion	non-CpG	200	12	27	16765
intron_variant	TCT	C	G	0	28	false	false	transversion	non-CpG	500	25	48	16765
intron_variant	TCT	C	G	0	28	false	false	transversion	non-CpG	1000	40	74	16765
intron_variant	TCT	C	G	0	28	false	false	transversion	non-CpG	2000	55	99	16765
intron_variant	TCT	C	G	0	28	false	false	transversion	non-CpG	3070	71	128	16765
intron_variant	TCT	C	G	0	28	false	false	transversion	non-CpG	5000	107	171	16765
intron_variant	TCT	C	G	0	28	false	false	transversion	non-CpG	5040	107	171	16765
intron_variant	TCT	C	G	0	28	false	false	transversion	non-CpG	8128	137	228	16765
intron_variant	TCT	C	G	0	28	false	false	transversion	non-CpG	9197	154	250	16765
intron_variant	TCT	C	G	0	28	false	false	transversion	non-CpG	10000	166	269	16765
intron_variant	TCT	C	G	0	28	false	false	transversion	non-CpG	10824	178	285	16765
intron_variant	TCT	C	G	0	28	false	false	transversion	non-CpG	15000	221	353	16765
intron_variant	TCT	C	G	0	28	false	false	transversion	non-CpG	15308	220	356	16765
intron_variant	TCT	C	G	0	28	false	false	transversion	non-CpG	17296	230	380	16765
intron_variant	TCT	C	G	0	28	false	false	transversion	non-CpG	20000	248	409	16765
intron_variant	TCT	C	G	0	28	false	false	transversion	non-CpG	25000	291	477	16765
intron_variant	TCT	C	G	0	28	false	false	transversion	non-CpG	30000	340	545	16765
intron_variant	TCT	C	G	0	28	false	false	transversion	non-CpG	35000	375	602	16765
intron_variant	TCT	C	G	0	28	false	false	transversion	non-CpG	40000	407	660	16765
intron_variant	TCT	C	G	0	28	false	false	transversion	non-CpG	45000	434	703	16765
intron_variant	TCT	C	G	0	28	false	false	transversion	non-CpG	50000	467	758	16765
intron_variant	TCT	C	G	0	28	false	false	transversion	non-CpG	55000	481	798	16765
intron_variant	TCT	C	G	0	28	false	false	transversion	non-CpG	56885	494	817	16765
intron_variant	TCT	C	G	0	28	false	false	transversion	non-CpG	60000	515	850	16765
intron_variant	TCT	C	G	0	28	false	false	transversion	non-CpG	65000	535	893	16765
intron_variant	TCT	C	G	0	28	false	false	transversion	non-CpG	70000	577	948	16765
intron_variant	TCT	C	G	0	28	false	false	transversion	non-CpG	75000	595	985	16765
intron_variant	TCT	C	G	0	28	false	false	transversion	non-CpG	80000	607	1017	16765
intron_variant	TCT	C	G	0	28	false	false	transversion	non-CpG	85000	625	1055	16765
intron_variant	TCT	C	G	0	28	false	false	transversion	non-CpG	90000	642	1082	16765
intron_variant	TCT	C	G	0	28	false	false	transversion	non-CpG	95000	675	1124	16765
intron_variant	TCT	C	G	0	28	false	false	transversion	non-CpG	100000	689	1158	16765
intron_variant	TCT	C	G	0	28	false	false	transversion	non-CpG	110000	717	1222	16765
intron_variant	TCT	C	G	0	28	false	false	transversion	non-CpG	120000	745	1283	16765
intron_variant	TCT	C	G	0	28	false	false	transversion	non-CpG	125748	765	1320	16765
intron_variant	TCT	C	G	0	29	false	false	transversion	non-CpG	10	6	9	16584
intron_variant	TCT	C	G	0	29	false	false	transversion	non-CpG	20	5	9	16584
intron_variant	TCT	C	G	0	29	false	false	transversion	non-CpG	50	6	13	16584
intron_variant	TCT	C	G	0	29	false	false	transversion	non-CpG	100	8	17	16584
intron_variant	TCT	C	G	0	29	false	false	transversion	non-CpG	200	8	23	16584
intron_variant	TCT	C	G	0	29	false	false	transversion	non-CpG	500	22	43	16584
intron_variant	TCT	C	G	0	29	false	false	transversion	non-CpG	1000	40	67	16584
intron_variant	TCT	C	G	0	29	false	false	transversion	non-CpG	2000	64	100	16584
intron_variant	TCT	C	G	0	29	false	false	transversion	non-CpG	3070	83	127	16584
intron_variant	TCT	C	G	0	29	false	false	transversion	non-CpG	5000	112	171	16584
intron_variant	TCT	C	G	0	29	false	false	transversion	non-CpG	5040	113	172	16584
intron_variant	TCT	C	G	0	29	false	false	transversion	non-CpG	8128	152	230	16584
intron_variant	TCT	C	G	0	29	false	false	transversion	non-CpG	9197	164	249	16584
intron_variant	TCT	C	G	0	29	false	false	transversion	non-CpG	10000	174	264	16584
intron_variant	TCT	C	G	0	29	false	false	transversion	non-CpG	10824	178	272	16584
intron_variant	TCT	C	G	0	29	false	false	transversion	non-CpG	15000	204	324	16584
intron_variant	TCT	C	G	0	29	false	false	transversion	non-CpG	15308	205	328	16584
intron_variant	TCT	C	G	0	29	false	false	transversion	non-CpG	17296	223	360	16584
intron_variant	TCT	C	G	0	29	false	false	transversion	non-CpG	20000	250	404	16584
intron_variant	TCT	C	G	0	29	false	false	transversion	non-CpG	25000	296	477	16584
intron_variant	TCT	C	G	0	29	false	false	transversion	non-CpG	30000	340	542	16584
intron_variant	TCT	C	G	0	29	false	false	transversion	non-CpG	35000	383	599	16584
intron_variant	TCT	C	G	0	29	false	false	transversion	non-CpG	40000	411	652	16584
intron_variant	TCT	C	G	0	29	false	false	transversion	non-CpG	45000	430	692	16584
intron_variant	TCT	C	G	0	29	false	false	transversion	non-CpG	50000	446	729	16584
intron_variant	TCT	C	G	0	29	false	false	transversion	non-CpG	55000	468	773	16584
intron_variant	TCT	C	G	0	29	false	false	transversion	non-CpG	56885	473	786	16584
intron_variant	TCT	C	G	0	29	false	false	transversion	non-CpG	60000	495	821	16584
intron_variant	TCT	C	G	0	29	false	false	transversion	non-CpG	65000	521	865	16584
intron_variant	TCT	C	G	0	29	false	false	transversion	non-CpG	70000	551	917	16584
intron_variant	TCT	C	G	0	29	false	false	transversion	non-CpG	75000	586	969	16584
intron_variant	TCT	C	G	0	29	false	false	transversion	non-CpG	80000	613	1009	16584
intron_variant	TCT	C	G	0	29	false	false	transversion	non-CpG	85000	638	1053	16584
intron_variant	TCT	C	G	0	29	false	false	transversion	non-CpG	90000	668	1102	16584
intron_variant	TCT	C	G	0	29	false	false	transversion	non-CpG	95000	690	1143	16584
intron_variant	TCT	C	G	0	29	false	false	transversion	non-CpG	100000	699	1165	16584
intron_variant	TCT	C	G	0	29	false	false	transversion	non-CpG	110000	732	1236	16584
intron_variant	TCT	C	G	0	29	false	false	transversion	non-CpG	120000	754	1298	16584
intron_variant	TCT	C	G	0	29	false	false	transversion	non-CpG	125748	783	1340	16584
intron_variant	TCT	C	G	0	30	false	false	transversion	non-CpG	10	1	6	16091
intron_variant	TCT	C	G	0	30	false	false	transversion	non-CpG	20	2	8	16091
intron_variant	TCT	C	G	0	30	false	false	transversion	non-CpG	50	3	11	16091
intron_variant	TCT	C	G	0	30	false	false	transversion	non-CpG	100	6	16	16091
intron_variant	TCT	C	G	0	30	false	false	transversion	non-CpG	200	9	22	16091
intron_variant	TCT	C	G	0	30	false	false	transversion	non-CpG	500	24	45	16091
intron_variant	TCT	C	G	0	30	false	false	transversion	non-CpG	1000	35	64	16091
intron_variant	TCT	C	G	0	30	false	false	transversion	non-CpG	2000	54	96	16091
intron_variant	TCT	C	G	0	30	false	false	transversion	non-CpG	3070	70	126	16091
intron_variant	TCT	C	G	0	30	false	false	transversion	non-CpG	5000	100	172	16091
intron_variant	TCT	C	G	0	30	false	false	transversion	non-CpG	5040	100	173	16091
intron_variant	TCT	C	G	0	30	false	false	transversion	non-CpG	8128	139	236	16091
intron_variant	TCT	C	G	0	30	false	false	transversion	non-CpG	9197	156	257	16091
intron_variant	TCT	C	G	0	30	false	false	transversion	non-CpG	10000	173	277	16091
intron_variant	TCT	C	G	0	30	false	false	transversion	non-CpG	10824	188	300	16091
intron_variant	TCT	C	G	0	30	false	false	transversion	non-CpG	15000	240	372	16091
intron_variant	TCT	C	G	0	30	false	false	transversion	non-CpG	15308	245	379	16091
intron_variant	TCT	C	G	0	30	false	false	transversion	non-CpG	17296	265	404	16091
intron_variant	TCT	C	G	0	30	false	false	transversion	non-CpG	20000	275	432	16091
intron_variant	TCT	C	G	0	30	false	false	transversion	non-CpG	25000	315	491	16091
intron_variant	TCT	C	G	0	30	false	false	transversion	non-CpG	30000	354	550	16091
intron_variant	TCT	C	G	0	30	false	false	transversion	non-CpG	35000	382	606	16091
intron_variant	TCT	C	G	0	30	false	false	transversion	non-CpG	40000	402	647	16091
intron_variant	TCT	C	G	0	30	false	false	transversion	non-CpG	45000	440	710	16091
intron_variant	TCT	C	G	0	30	false	false	transversion	non-CpG	50000	462	748	16091
intron_variant	TCT	C	G	0	30	false	false	transversion	non-CpG	55000	476	786	16091
intron_variant	TCT	C	G	0	30	false	false	transversion	non-CpG	56885	483	807	16091
intron_variant	TCT	C	G	0	30	false	false	transversion	non-CpG	60000	501	839	16091
intron_variant	TCT	C	G	0	30	false	false	transversion	non-CpG	65000	533	886	16091
intron_variant	TCT	C	G	0	30	false	false	transversion	non-CpG	70000	556	924	16091
intron_variant	TCT	C	G	0	30	false	false	transversion	non-CpG	75000	585	971	16091
intron_variant	TCT	C	G	0	30	false	false	transversion	non-CpG	80000	606	1008	16091
intron_variant	TCT	C	G	0	30	false	false	transversion	non-CpG	85000	615	1037	16091
intron_variant	TCT	C	G	0	30	false	false	transversion	non-CpG	90000	642	1080	16091
intron_variant	TCT	C	G	0	30	false	false	transversion	non-CpG	95000	652	1107	16091
intron_variant	TCT	C	G	0	30	false	false	transversion	non-CpG	100000	668	1141	16091
intron_variant	TCT	C	G	0	30	false	false	transversion	non-CpG	110000	710	1219	16091
intron_variant	TCT	C	G	0	30	false	false	transversion	non-CpG	120000	755	1296	16091
intron_variant	TCT	C	G	0	30	false	false	transversion	non-CpG	125748	779	1337	16091
intron_variant	TCT	C	G	0	31	false	false	transversion	non-CpG	10	6	12	15847
intron_variant	TCT	C	G	0	31	false	false	transversion	non-CpG	20	3	12	15847
intron_variant	TCT	C	G	0	31	false	false	transversion	non-CpG	50	9	21	15847
intron_variant	TCT	C	G	0	31	false	false	transversion	non-CpG	100	8	25	15847
intron_variant	TCT	C	G	0	31	false	false	transversion	non-CpG	200	16	35	15847
intron_variant	TCT	C	G	0	31	false	false	transversion	non-CpG	500	21	54	15847
intron_variant	TCT	C	G	0	31	false	false	transversion	non-CpG	1000	34	71	15847
intron_variant	TCT	C	G	0	31	false	false	transversion	non-CpG	2000	65	112	15847
intron_variant	TCT	C	G	0	31	false	false	transversion	non-CpG	3070	81	137	15847
intron_variant	TCT	C	G	0	31	false	false	transversion	non-CpG	5000	97	181	15847
intron_variant	TCT	C	G	0	31	false	false	transversion	non-CpG	5040	98	182	15847
intron_variant	TCT	C	G	0	31	false	false	transversion	non-CpG	8128	128	225	15847
intron_variant	TCT	C	G	0	31	false	false	transversion	non-CpG	9197	141	246	15847
intron_variant	TCT	C	G	0	31	false	false	transversion	non-CpG	10000	148	254	15847
intron_variant	TCT	C	G	0	31	false	false	transversion	non-CpG	10824	153	263	15847
intron_variant	TCT	C	G	0	31	false	false	transversion	non-CpG	15000	189	320	15847
intron_variant	TCT	C	G	0	31	false	false	transversion	non-CpG	15308	193	324	15847
intron_variant	TCT	C	G	0	31	false	false	transversion	non-CpG	17296	228	363	15847
intron_variant	TCT	C	G	0	31	false	false	transversion	non-CpG	20000	247	400	15847
intron_variant	TCT	C	G	0	31	false	false	transversion	non-CpG	25000	289	467	15847
intron_variant	TCT	C	G	0	31	false	false	transversion	non-CpG	30000	334	533	15847
intron_variant	TCT	C	G	0	31	false	false	transversion	non-CpG	35000	367	594	15847
intron_variant	TCT	C	G	0	31	false	false	transversion	non-CpG	40000	408	648	15847
intron_variant	TCT	C	G	0	31	false	false	transversion	non-CpG	45000	436	690	15847
intron_variant	TCT	C	G	0	31	false	false	transversion	non-CpG	50000	469	742	15847
intron_variant	TCT	C	G	0	31	false	false	transversion	non-CpG	55000	491	781	15847
intron_variant	TCT	C	G	0	31	false	false	transversion	non-CpG	56885	502	798	15847
intron_variant	TCT	C	G	0	31	false	false	transversion	non-CpG	60000	522	829	15847
intron_variant	TCT	C	G	0	31	false	false	transversion	non-CpG	65000	530	861	15847
intron_variant	TCT	C	G	0	31	false	false	transversion	non-CpG	70000	552	903	15847
intron_variant	TCT	C	G	0	31	false	false	transversion	non-CpG	75000	580	944	15847
intron_variant	TCT	C	G	0	31	false	false	transversion	non-CpG	80000	594	977	15847
intron_variant	TCT	C	G	0	31	false	false	transversion	non-CpG	85000	586	992	15847
intron_variant	TCT	C	G	0	31	false	false	transversion	non-CpG	90000	611	1030	15847
intron_variant	TCT	C	G	0	31	false	false	transversion	non-CpG	95000	618	1058	15847
intron_variant	TCT	C	G	0	31	false	false	transversion	non-CpG	100000	626	1087	15847
intron_variant	TCT	C	G	0	31	false	false	transversion	non-CpG	110000	660	1154	15847
intron_variant	TCT	C	G	0	31	false	false	transversion	non-CpG	120000	692	1214	15847
intron_variant	TCT	C	G	0	31	false	false	transversion	non-CpG	125748	703	1244	15847
intron_variant	TCT	C	G	0	32	false	false	transversion	non-CpG	10	4	11	15259
intron_variant	TCT	C	G	0	32	false	false	transversion	non-CpG	20	3	12	15259
intron_variant	TCT	C	G	0	32	false	false	transversion	non-CpG	50	9	19	15259
intron_variant	TCT	C	G	0	32	false	false	transversion	non-CpG	100	10	21	15259
intron_variant	TCT	C	G	0	32	false	false	transversion	non-CpG	200	18	34	15259
intron_variant	TCT	C	G	0	32	false	false	transversion	non-CpG	500	29	52	15259
intron_variant	TCT	C	G	0	32	false	false	transversion	non-CpG	1000	37	70	15259
intron_variant	TCT	C	G	0	32	false	false	transversion	non-CpG	2000	67	109	15259
intron_variant	TCT	C	G	0	32	false	false	transversion	non-CpG	3070	79	130	15259
intron_variant	TCT	C	G	0	32	false	false	transversion	non-CpG	5000	97	160	15259
intron_variant	TCT	C	G	0	32	false	false	transversion	non-CpG	5040	98	161	15259
intron_variant	TCT	C	G	0	32	false	false	transversion	non-CpG	8128	127	215	15259
intron_variant	TCT	C	G	0	32	false	false	transversion	non-CpG	9197	136	228	15259
intron_variant	TCT	C	G	0	32	false	false	transversion	non-CpG	10000	144	239	15259
intron_variant	TCT	C	G	0	32	false	false	transversion	non-CpG	10824	149	252	15259
intron_variant	TCT	C	G	0	32	false	false	transversion	non-CpG	15000	201	324	15259
intron_variant	TCT	C	G	0	32	false	false	transversion	non-CpG	15308	205	329	15259
intron_variant	TCT	C	G	0	32	false	false	transversion	non-CpG	17296	235	369	15259
intron_variant	TCT	C	G	0	32	false	false	transversion	non-CpG	20000	261	405	15259
intron_variant	TCT	C	G	0	32	false	false	transversion	non-CpG	25000	302	459	15259
intron_variant	TCT	C	G	0	32	false	false	transversion	non-CpG	30000	323	507	15259
intron_variant	TCT	C	G	0	32	false	false	transversion	non-CpG	35000	348	553	15259
intron_variant	TCT	C	G	0	32	false	false	transversion	non-CpG	40000	386	602	15259
intron_variant	TCT	C	G	0	32	false	false	transversion	non-CpG	45000	400	642	15259
intron_variant	TCT	C	G	0	32	false	false	transversion	non-CpG	50000	443	704	15259
intron_variant	TCT	C	G	0	32	false	false	transversion	non-CpG	55000	465	749	15259
intron_variant	TCT	C	G	0	32	false	false	transversion	non-CpG	56885	486	775	15259
intron_variant	TCT	C	G	0	32	false	false	transversion	non-CpG	60000	500	796	15259
intron_variant	TCT	C	G	0	32	false	false	transversion	non-CpG	65000	527	840	15259
intron_variant	TCT	C	G	0	32	false	false	transversion	non-CpG	70000	540	871	15259
intron_variant	TCT	C	G	0	32	false	false	transversion	non-CpG	75000	560	910	15259
intron_variant	TCT	C	G	0	32	false	false	transversion	non-CpG	80000	581	948	15259
intron_variant	TCT	C	G	0	32	false	false	transversion	non-CpG	85000	602	990	15259
intron_variant	TCT	C	G	0	32	false	false	transversion	non-CpG	90000	610	1020	15259
intron_variant	TCT	C	G	0	32	false	false	transversion	non-CpG	95000	627	1056	15259
intron_variant	TCT	C	G	0	32	false	false	transversion	non-CpG	100000	654	1100	15259
intron_variant	TCT	C	G	0	32	false	false	transversion	non-CpG	110000	691	1176	15259
intron_variant	TCT	C	G	0	32	false	false	transversion	non-CpG	120000	734	1246	15259
intron_variant	TCT	C	G	0	32	false	false	transversion	non-CpG	125748	746	1277	15259
intron_variant	TCT	C	G	0	33	false	false	transversion	non-CpG	10	2	7	15180
intron_variant	TCT	C	G	0	33	false	false	transversion	non-CpG	20	4	9	15180
intron_variant	TCT	C	G	0	33	false	false	transversion	non-CpG	50	5	13	15180
intron_variant	TCT	C	G	0	33	false	false	transversion	non-CpG	100	6	16	15180
intron_variant	TCT	C	G	0	33	false	false	transversion	non-CpG	200	11	25	15180
intron_variant	TCT	C	G	0	33	false	false	transversion	non-CpG	500	23	42	15180
intron_variant	TCT	C	G	0	33	false	false	transversion	non-CpG	1000	34	63	15180
intron_variant	TCT	C	G	0	33	false	false	transversion	non-CpG	2000	57	100	15180
intron_variant	TCT	C	G	0	33	false	false	transversion	non-CpG	3070	72	127	15180
intron_variant	TCT	C	G	0	33	false	false	transversion	non-CpG	5000	93	162	15180
intron_variant	TCT	C	G	0	33	false	false	transversion	non-CpG	5040	95	164	15180
intron_variant	TCT	C	G	0	33	false	false	transversion	non-CpG	8128	136	229	15180
intron_variant	TCT	C	G	0	33	false	false	transversion	non-CpG	9197	145	246	15180
intron_variant	TCT	C	G	0	33	false	false	transversion	non-CpG	10000	161	265	15180
intron_variant	TCT	C	G	0	33	false	false	transversion	non-CpG	10824	170	278	15180
intron_variant	TCT	C	G	0	33	false	false	transversion	non-CpG	15000	207	338	15180
intron_variant	TCT	C	G	0	33	false	false	transversion	non-CpG	15308	209	343	15180
intron_variant	TCT	C	G	0	33	false	false	transversion	non-CpG	17296	227	370	15180
intron_variant	TCT	C	G	0	33	false	false	transversion	non-CpG	20000	260	414	15180
intron_variant	TCT	C	G	0	33	false	false	transversion	non-CpG	25000	291	467	15180
intron_variant	TCT	C	G	0	33	false	false	transversion	non-CpG	30000	321	515	15180
intron_variant	TCT	C	G	0	33	false	false	transversion	non-CpG	35000	346	562	15180
intron_variant	TCT	C	G	0	33	false	false	transversion	non-CpG	40000	370	613	15180
intron_variant	TCT	C	G	0	33	false	false	transversion	non-CpG	45000	390	654	15180
intron_variant	TCT	C	G	0	33	false	false	transversion	non-CpG	50000	418	700	15180
intron_variant	TCT	C	G	0	33	false	false	transversion	non-CpG	55000	436	737	15180
intron_variant	TCT	C	G	0	33	false	false	transversion	non-CpG	56885	443	750	15180
intron_variant	TCT	C	G	0	33	false	false	transversion	non-CpG	60000	456	772	15180
intron_variant	TCT	C	G	0	33	false	false	transversion	non-CpG	65000	480	812	15180
intron_variant	TCT	C	G	0	33	false	false	transversion	non-CpG	70000	498	842	15180
intron_variant	TCT	C	G	0	33	false	false	transversion	non-CpG	75000	513	871	15180
intron_variant	TCT	C	G	0	33	false	false	transversion	non-CpG	80000	539	910	15180
intron_variant	TCT	C	G	0	33	false	false	transversion	non-CpG	85000	563	947	15180
intron_variant	TCT	C	G	0	33	false	false	transversion	non-CpG	90000	575	980	15180
intron_variant	TCT	C	G	0	33	false	false	transversion	non-CpG	95000	605	1023	15180
intron_variant	TCT	C	G	0	33	false	false	transversion	non-CpG	100000	631	1054	15180
intron_variant	TCT	C	G	0	33	false	false	transversion	non-CpG	110000	648	1109	15180
intron_variant	TCT	C	G	0	33	false	false	transversion	non-CpG	120000	692	1173	15180
intron_variant	TCT	C	G	0	33	false	false	transversion	non-CpG	125748	714	1211	15180
intron_variant	TCT	C	G	0	34	false	false	transversion	non-CpG	10	5	11	14527
intron_variant	TCT	C	G	0	34	false	false	transversion	non-CpG	20	7	15	14527
intron_variant	TCT	C	G	0	34	false	false	transversion	non-CpG	50	15	26	14527
intron_variant	TCT	C	G	0	34	false	false	transversion	non-CpG	100	11	30	14527
intron_variant	TCT	C	G	0	34	false	false	transversion	non-CpG	200	17	39	14527
intron_variant	TCT	C	G	0	34	false	false	transversion	non-CpG	500	27	59	14527
intron_variant	TCT	C	G	0	34	false	false	transversion	non-CpG	1000	32	71	14527
intron_variant	TCT	C	G	0	34	false	false	transversion	non-CpG	2000	49	95	14527
intron_variant	TCT	C	G	0	34	false	false	transversion	non-CpG	3070	66	116	14527
intron_variant	TCT	C	G	0	34	false	false	transversion	non-CpG	5000	98	160	14527
intron_variant	TCT	C	G	0	34	false	false	transversion	non-CpG	5040	98	160	14527
intron_variant	TCT	C	G	0	34	false	false	transversion	non-CpG	8128	146	228	14527
intron_variant	TCT	C	G	0	34	false	false	transversion	non-CpG	9197	160	244	14527
intron_variant	TCT	C	G	0	34	false	false	transversion	non-CpG	10000	178	264	14527
intron_variant	TCT	C	G	0	34	false	false	transversion	non-CpG	10824	184	280	14527
intron_variant	TCT	C	G	0	34	false	false	transversion	non-CpG	15000	224	345	14527
intron_variant	TCT	C	G	0	34	false	false	transversion	non-CpG	15308	227	349	14527
intron_variant	TCT	C	G	0	34	false	false	transversion	non-CpG	17296	236	369	14527
intron_variant	TCT	C	G	0	34	false	false	transversion	non-CpG	20000	266	414	14527
intron_variant	TCT	C	G	0	34	false	false	transversion	non-CpG	25000	288	470	14527
intron_variant	TCT	C	G	0	34	false	false	transversion	non-CpG	30000	326	529	14527
intron_variant	TCT	C	G	0	34	false	false	transversion	non-CpG	35000	349	572	14527
intron_variant	TCT	C	G	0	34	false	false	transversion	non-CpG	40000	382	620	14527
intron_variant	TCT	C	G	0	34	false	false	transversion	non-CpG	45000	409	672	14527
intron_variant	TCT	C	G	0	34	false	false	transversion	non-CpG	50000	436	722	14527
intron_variant	TCT	C	G	0	34	false	false	transversion	non-CpG	55000	460	761	14527
intron_variant	TCT	C	G	0	34	false	false	transversion	non-CpG	56885	466	774	14527
intron_variant	TCT	C	G	0	34	false	false	transversion	non-CpG	60000	469	788	14527
intron_variant	TCT	C	G	0	34	false	false	transversion	non-CpG	65000	481	828	14527
intron_variant	TCT	C	G	0	34	false	false	transversion	non-CpG	70000	501	867	14527
intron_variant	TCT	C	G	0	34	false	false	transversion	non-CpG	75000	512	900	14527
intron_variant	TCT	C	G	0	34	false	false	transversion	non-CpG	80000	524	930	14527
intron_variant	TCT	C	G	0	34	false	false	transversion	non-CpG	85000	545	964	14527
intron_variant	TCT	C	G	0	34	false	false	transversion	non-CpG	90000	568	1001	14527
intron_variant	TCT	C	G	0	34	false	false	transversion	non-CpG	95000	580	1023	14527
intron_variant	TCT	C	G	0	34	false	false	transversion	non-CpG	100000	607	1056	14527
intron_variant	TCT	C	G	0	34	false	false	transversion	non-CpG	110000	625	1097	14527
intron_variant	TCT	C	G	0	34	false	false	transversion	non-CpG	120000	659	1151	14527
intron_variant	TCT	C	G	0	34	false	false	transversion	non-CpG	125748	680	1187	14527
intron_variant	TCT	C	G	0	35	false	false	transversion	non-CpG	10	1	10	14124
intron_variant	TCT	C	G	0	35	false	false	transversion	non-CpG	20	0	10	14124
intron_variant	TCT	C	G	0	35	false	false	transversion	non-CpG	50	5	16	14124
intron_variant	TCT	C	G	0	35	false	false	transversion	non-CpG	100	5	21	14124
intron_variant	TCT	C	G	0	35	false	false	transversion	non-CpG	200	11	31	14124
intron_variant	TCT	C	G	0	35	false	false	transversion	non-CpG	500	24	49	14124
intron_variant	TCT	C	G	0	35	false	false	transversion	non-CpG	1000	37	76	14124
intron_variant	TCT	C	G	0	35	false	false	transversion	non-CpG	2000	55	106	14124
intron_variant	TCT	C	G	0	35	false	false	transversion	non-CpG	3070	74	138	14124
intron_variant	TCT	C	G	0	35	false	false	transversion	non-CpG	5000	94	173	14124
intron_variant	TCT	C	G	0	35	false	false	transversion	non-CpG	5040	95	175	14124
intron_variant	TCT	C	G	0	35	false	false	transversion	non-CpG	8128	128	227	14124
intron_variant	TCT	C	G	0	35	false	false	transversion	non-CpG	9197	138	244	14124
intron_variant	TCT	C	G	0	35	false	false	transversion	non-CpG	10000	149	257	14124
intron_variant	TCT	C	G	0	35	false	false	transversion	non-CpG	10824	167	276	14124
intron_variant	TCT	C	G	0	35	false	false	transversion	non-CpG	15000	208	337	14124
intron_variant	TCT	C	G	0	35	false	false	transversion	non-CpG	15308	211	341	14124
intron_variant	TCT	C	G	0	35	false	false	transversion	non-CpG	17296	227	368	14124
intron_variant	TCT	C	G	0	35	false	false	transversion	non-CpG	20000	249	399	14124
intron_variant	TCT	C	G	0	35	false	false	transversion	non-CpG	25000	277	447	14124
intron_variant	TCT	C	G	0	35	false	false	transversion	non-CpG	30000	311	500	14124
intron_variant	TCT	C	G	0	35	false	false	transversion	non-CpG	35000	333	543	14124
intron_variant	TCT	C	G	0	35	false	false	transversion	non-CpG	40000	360	587	14124
intron_variant	TCT	C	G	0	35	false	false	transversion	non-CpG	45000	390	637	14124
intron_variant	TCT	C	G	0	35	false	false	transversion	non-CpG	50000	413	678	14124
intron_variant	TCT	C	G	0	35	false	false	transversion	non-CpG	55000	446	724	14124
intron_variant	TCT	C	G	0	35	false	false	transversion	non-CpG	56885	456	741	14124
intron_variant	TCT	C	G	0	35	false	false	transversion	non-CpG	60000	475	769	14124
intron_variant	TCT	C	G	0	35	false	false	transversion	non-CpG	65000	506	818	14124
intron_variant	TCT	C	G	0	35	false	false	transversion	non-CpG	70000	512	842	14124
intron_variant	TCT	C	G	0	35	false	false	transversion	non-CpG	75000	546	893	14124
intron_variant	TCT	C	G	0	35	false	false	transversion	non-CpG	80000	561	923	14124
intron_variant	TCT	C	G	0	35	false	false	transversion	non-CpG	85000	581	962	14124
intron_variant	TCT	C	G	0	35	false	false	transversion	non-CpG	90000	611	1009	14124
intron_variant	TCT	C	G	0	35	false	false	transversion	non-CpG	95000	618	1035	14124
intron_variant	TCT	C	G	0	35	false	false	transversion	non-CpG	100000	641	1069	14124
intron_variant	TCT	C	G	0	35	false	false	transversion	non-CpG	110000	655	1120	14124
intron_variant	TCT	C	G	0	35	false	false	transversion	non-CpG	120000	676	1181	14124
intron_variant	TCT	C	G	0	35	false	false	transversion	non-CpG	125748	700	1219	14124
intron_variant	TCT	C	G	0	36	false	false	transversion	non-CpG	10	2	8	13459
intron_variant	TCT	C	G	0	36	false	false	transversion	non-CpG	20	2	8	13459
intron_variant	TCT	C	G	0	36	false	false	transversion	non-CpG	50	3	11	13459
intron_variant	TCT	C	G	0	36	false	false	transversion	non-CpG	100	8	18	13459
intron_variant	TCT	C	G	0	36	false	false	transversion	non-CpG	200	10	24	13459
intron_variant	TCT	C	G	0	36	false	false	transversion	non-CpG	500	20	40	13459
intron_variant	TCT	C	G	0	36	false	false	transversion	non-CpG	1000	44	76	13459
intron_variant	TCT	C	G	0	36	false	false	transversion	non-CpG	2000	62	107	13459
intron_variant	TCT	C	G	0	36	false	false	transversion	non-CpG	3070	72	126	13459
intron_variant	TCT	C	G	0	36	false	false	transversion	non-CpG	5000	96	160	13459
intron_variant	TCT	C	G	0	36	false	false	transversion	non-CpG	5040	97	161	13459
intron_variant	TCT	C	G	0	36	false	false	transversion	non-CpG	8128	139	227	13459
intron_variant	TCT	C	G	0	36	false	false	transversion	non-CpG	9197	151	247	13459
intron_variant	TCT	C	G	0	36	false	false	transversion	non-CpG	10000	164	263	13459
intron_variant	TCT	C	G	0	36	false	false	transversion	non-CpG	10824	165	271	13459
intron_variant	TCT	C	G	0	36	false	false	transversion	non-CpG	15000	213	337	13459
intron_variant	TCT	C	G	0	36	false	false	transversion	non-CpG	15308	216	343	13459
intron_variant	TCT	C	G	0	36	false	false	transversion	non-CpG	17296	239	373	13459
intron_variant	TCT	C	G	0	36	false	false	transversion	non-CpG	20000	251	405	13459
intron_variant	TCT	C	G	0	36	false	false	transversion	non-CpG	25000	273	457	13459
intron_variant	TCT	C	G	0	36	false	false	transversion	non-CpG	30000	315	517	13459
intron_variant	TCT	C	G	0	36	false	false	transversion	non-CpG	35000	335	564	13459
intron_variant	TCT	C	G	0	36	false	false	transversion	non-CpG	40000	360	611	13459
intron_variant	TCT	C	G	0	36	false	false	transversion	non-CpG	45000	380	652	13459
intron_variant	TCT	C	G	0	36	false	false	transversion	non-CpG	50000	412	699	13459
intron_variant	TCT	C	G	0	36	false	false	transversion	non-CpG	55000	434	738	13459
intron_variant	TCT	C	G	0	36	false	false	transversion	non-CpG	56885	436	749	13459
intron_variant	TCT	C	G	0	36	false	false	transversion	non-CpG	60000	456	779	13459
intron_variant	TCT	C	G	0	36	false	false	transversion	non-CpG	65000	482	814	13459
intron_variant	TCT	C	G	0	36	false	false	transversion	non-CpG	70000	497	848	13459
intron_variant	TCT	C	G	0	36	false	false	transversion	non-CpG	75000	509	876	13459
intron_variant	TCT	C	G	0	36	false	false	transversion	non-CpG	80000	529	911	13459
intron_variant	TCT	C	G	0	36	false	false	transversion	non-CpG	85000	540	935	13459
intron_variant	TCT	C	G	0	36	false	false	transversion	non-CpG	90000	547	961	13459
intron_variant	TCT	C	G	0	36	false	false	transversion	non-CpG	95000	570	994	13459
intron_variant	TCT	C	G	0	36	false	false	transversion	non-CpG	100000	584	1018	13459
intron_variant	TCT	C	G	0	36	false	false	transversion	non-CpG	110000	625	1086	13459
intron_variant	TCT	C	G	0	36	false	false	transversion	non-CpG	120000	647	1138	13459
intron_variant	TCT	C	G	0	36	false	false	transversion	non-CpG	125748	653	1160	13459
intron_variant	TCT	C	G	0	37	false	false	transversion	non-CpG	10	3	9	13156
intron_variant	TCT	C	G	0	37	false	false	transversion	non-CpG	20	3	10	13156
intron_variant	TCT	C	G	0	37	false	false	transversion	non-CpG	50	5	15	13156
intron_variant	TCT	C	G	0	37	false	false	transversion	non-CpG	100	8	19	13156
intron_variant	TCT	C	G	0	37	false	false	transversion	non-CpG	200	12	24	13156
intron_variant	TCT	C	G	0	37	false	false	transversion	non-CpG	500	14	37	13156
intron_variant	TCT	C	G	0	37	false	false	transversion	non-CpG	1000	27	60	13156
intron_variant	TCT	C	G	0	37	false	false	transversion	non-CpG	2000	42	87	13156
intron_variant	TCT	C	G	0	37	false	false	transversion	non-CpG	3070	64	116	13156
intron_variant	TCT	C	G	0	37	false	false	transversion	non-CpG	5000	88	158	13156
intron_variant	TCT	C	G	0	37	false	false	transversion	non-CpG	5040	88	159	13156
intron_variant	TCT	C	G	0	37	false	false	transversion	non-CpG	8128	126	219	13156
intron_variant	TCT	C	G	0	37	false	false	transversion	non-CpG	9197	139	234	13156
intron_variant	TCT	C	G	0	37	false	false	transversion	non-CpG	10000	150	248	13156
intron_variant	TCT	C	G	0	37	false	false	transversion	non-CpG	10824	154	255	13156
intron_variant	TCT	C	G	0	37	false	false	transversion	non-CpG	15000	211	326	13156
intron_variant	TCT	C	G	0	37	false	false	transversion	non-CpG	15308	212	328	13156
intron_variant	TCT	C	G	0	37	false	false	transversion	non-CpG	17296	228	355	13156
intron_variant	TCT	C	G	0	37	false	false	transversion	non-CpG	20000	257	390	13156
intron_variant	TCT	C	G	0	37	false	false	transversion	non-CpG	25000	295	447	13156
intron_variant	TCT	C	G	0	37	false	false	transversion	non-CpG	30000	323	493	13156
intron_variant	TCT	C	G	0	37	false	false	transversion	non-CpG	35000	351	543	13156
intron_variant	TCT	C	G	0	37	false	false	transversion	non-CpG	40000	372	587	13156
intron_variant	TCT	C	G	0	37	false	false	transversion	non-CpG	45000	395	628	13156
intron_variant	TCT	C	G	0	37	false	false	transversion	non-CpG	50000	429	674	13156
intron_variant	TCT	C	G	0	37	false	false	transversion	non-CpG	55000	444	710	13156
intron_variant	TCT	C	G	0	37	false	false	transversion	non-CpG	56885	450	723	13156
intron_variant	TCT	C	G	0	37	false	false	transversion	non-CpG	60000	456	739	13156
intron_variant	TCT	C	G	0	37	false	false	transversion	non-CpG	65000	473	767	13156
intron_variant	TCT	C	G	0	37	false	false	transversion	non-CpG	70000	498	810	13156
intron_variant	TCT	C	G	0	37	false	false	transversion	non-CpG	75000	534	858	13156
intron_variant	TCT	C	G	0	37	false	false	transversion	non-CpG	80000	555	897	13156
intron_variant	TCT	C	G	0	37	false	false	transversion	non-CpG	85000	587	941	13156
intron_variant	TCT	C	G	0	37	false	false	transversion	non-CpG	90000	609	981	13156
intron_variant	TCT	C	G	0	37	false	false	transversion	non-CpG	95000	632	1016	13156
intron_variant	TCT	C	G	0	37	false	false	transversion	non-CpG	100000	652	1049	13156
intron_variant	TCT	C	G	0	37	false	false	transversion	non-CpG	110000	686	1109	13156
intron_variant	TCT	C	G	0	37	false	false	transversion	non-CpG	120000	715	1163	13156
intron_variant	TCT	C	G	0	37	false	false	transversion	non-CpG	125748	731	1194	13156
intron_variant	TCT	C	G	0	38	false	false	transversion	non-CpG	10	2	7	12548
intron_variant	TCT	C	G	0	38	false	false	transversion	non-CpG	20	3	8	12548
intron_variant	TCT	C	G	0	38	false	false	transversion	non-CpG	50	4	9	12548
intron_variant	TCT	C	G	0	38	false	false	transversion	non-CpG	100	7	14	12548
intron_variant	TCT	C	G	0	38	false	false	transversion	non-CpG	200	17	24	12548
intron_variant	TCT	C	G	0	38	false	false	transversion	non-CpG	500	16	38	12548
intron_variant	TCT	C	G	0	38	false	false	transversion	non-CpG	1000	21	51	12548
intron_variant	TCT	C	G	0	38	false	false	transversion	non-CpG	2000	42	76	12548
intron_variant	TCT	C	G	0	38	false	false	transversion	non-CpG	3070	58	100	12548
intron_variant	TCT	C	G	0	38	false	false	transversion	non-CpG	5000	89	136	12548
intron_variant	TCT	C	G	0	38	false	false	transversion	non-CpG	5040	89	137	12548
intron_variant	TCT	C	G	0	38	false	false	transversion	non-CpG	8128	122	187	12548
intron_variant	TCT	C	G	0	38	false	false	transversion	non-CpG	9197	133	202	12548
intron_variant	TCT	C	G	0	38	false	false	transversion	non-CpG	10000	145	218	12548
intron_variant	TCT	C	G	0	38	false	false	transversion	non-CpG	10824	149	225	12548
intron_variant	TCT	C	G	0	38	false	false	transversion	non-CpG	15000	167	266	12548
intron_variant	TCT	C	G	0	38	false	false	transversion	non-CpG	15308	166	268	12548
intron_variant	TCT	C	G	0	38	false	false	transversion	non-CpG	17296	179	292	12548
intron_variant	TCT	C	G	0	38	false	false	transversion	non-CpG	20000	194	316	12548
intron_variant	TCT	C	G	0	38	false	false	transversion	non-CpG	25000	226	364	12548
intron_variant	TCT	C	G	0	38	false	false	transversion	non-CpG	30000	249	408	12548
intron_variant	TCT	C	G	0	38	false	false	transversion	non-CpG	35000	269	446	12548
intron_variant	TCT	C	G	0	38	false	false	transversion	non-CpG	40000	294	485	12548
intron_variant	TCT	C	G	0	38	false	false	transversion	non-CpG	45000	314	525	12548
intron_variant	TCT	C	G	0	38	false	false	transversion	non-CpG	50000	333	564	12548
intron_variant	TCT	C	G	0	38	false	false	transversion	non-CpG	55000	345	596	12548
intron_variant	TCT	C	G	0	38	false	false	transversion	non-CpG	56885	353	612	12548
intron_variant	TCT	C	G	0	38	false	false	transversion	non-CpG	60000	368	634	12548
intron_variant	TCT	C	G	0	38	false	false	transversion	non-CpG	65000	388	670	12548
intron_variant	TCT	C	G	0	38	false	false	transversion	non-CpG	70000	407	699	12548
intron_variant	TCT	C	G	0	38	false	false	transversion	non-CpG	75000	428	733	12548
intron_variant	TCT	C	G	0	38	false	false	transversion	non-CpG	80000	435	752	12548
intron_variant	TCT	C	G	0	38	false	false	transversion	non-CpG	85000	459	785	12548
intron_variant	TCT	C	G	0	38	false	false	transversion	non-CpG	90000	478	823	12548
intron_variant	TCT	C	G	0	38	false	false	transversion	non-CpG	95000	495	853	12548
intron_variant	TCT	C	G	0	38	false	false	transversion	non-CpG	100000	503	874	12548
intron_variant	TCT	C	G	0	38	false	false	transversion	non-CpG	110000	534	920	12548
intron_variant	TCT	C	G	0	38	false	false	transversion	non-CpG	120000	561	970	12548
intron_variant	TCT	C	G	0	38	false	false	transversion	non-CpG	125748	578	993	12548
intron_variant	TCT	C	G	0	39	false	false	transversion	non-CpG	10	2	6	12327
intron_variant	TCT	C	G	0	39	false	false	transversion	non-CpG	20	4	8	12327
intron_variant	TCT	C	G	0	39	false	false	transversion	non-CpG	50	6	12	12327
intron_variant	TCT	C	G	0	39	false	false	transversion	non-CpG	100	11	18	12327
intron_variant	TCT	C	G	0	39	false	false	transversion	non-CpG	200	14	24	12327
intron_variant	TCT	C	G	0	39	false	false	transversion	non-CpG	500	19	34	12327
intron_variant	TCT	C	G	0	39	false	false	transversion	non-CpG	1000	27	46	12327
intron_variant	TCT	C	G	0	39	false	false	transversion	non-CpG	2000	51	78	12327
intron_variant	TCT	C	G	0	39	false	false	transversion	non-CpG	3070	72	111	12327
intron_variant	TCT	C	G	0	39	false	false	transversion	non-CpG	5000	85	138	12327
intron_variant	TCT	C	G	0	39	false	false	transversion	non-CpG	5040	85	139	12327
intron_variant	TCT	C	G	0	39	false	false	transversion	non-CpG	8128	126	196	12327
intron_variant	TCT	C	G	0	39	false	false	transversion	non-CpG	9197	137	214	12327
intron_variant	TCT	C	G	0	39	false	false	transversion	non-CpG	10000	141	221	12327
intron_variant	TCT	C	G	0	39	false	false	transversion	non-CpG	10824	149	235	12327
intron_variant	TCT	C	G	0	39	false	false	transversion	non-CpG	15000	181	291	12327
intron_variant	TCT	C	G	0	39	false	false	transversion	non-CpG	15308	184	294	12327
intron_variant	TCT	C	G	0	39	false	false	transversion	non-CpG	17296	208	321	12327
intron_variant	TCT	C	G	0	39	false	false	transversion	non-CpG	20000	231	354	12327
intron_variant	TCT	C	G	0	39	false	false	transversion	non-CpG	25000	270	412	12327
intron_variant	TCT	C	G	0	39	false	false	transversion	non-CpG	30000	293	455	12327
intron_variant	TCT	C	G	0	39	false	false	transversion	non-CpG	35000	329	502	12327
intron_variant	TCT	C	G	0	39	false	false	transversion	non-CpG	40000	360	560	12327
intron_variant	TCT	C	G	0	39	false	false	transversion	non-CpG	45000	382	602	12327
intron_variant	TCT	C	G	0	39	false	false	transversion	non-CpG	50000	394	640	12327
intron_variant	TCT	C	G	0	39	false	false	transversion	non-CpG	55000	418	681	12327
intron_variant	TCT	C	G	0	39	false	false	transversion	non-CpG	56885	420	692	12327
intron_variant	TCT	C	G	0	39	false	false	transversion	non-CpG	60000	438	721	12327
intron_variant	TCT	C	G	0	39	false	false	transversion	non-CpG	65000	444	753	12327
intron_variant	TCT	C	G	0	39	false	false	transversion	non-CpG	70000	458	787	12327
intron_variant	TCT	C	G	0	39	false	false	transversion	non-CpG	75000	475	812	12327
intron_variant	TCT	C	G	0	39	false	false	transversion	non-CpG	80000	487	839	12327
intron_variant	TCT	C	G	0	39	false	false	transversion	non-CpG	85000	506	867	12327
intron_variant	TCT	C	G	0	39	false	false	transversion	non-CpG	90000	522	898	12327
intron_variant	TCT	C	G	0	39	false	false	transversion	non-CpG	95000	536	935	12327
intron_variant	TCT	C	G	0	39	false	false	transversion	non-CpG	100000	562	976	12327
intron_variant	TCT	C	G	0	39	false	false	transversion	non-CpG	110000	590	1030	12327
intron_variant	TCT	C	G	0	39	false	false	transversion	non-CpG	120000	619	1090	12327
intron_variant	TCT	C	G	0	39	false	false	transversion	non-CpG	125748	627	1115	12327
intron_variant	TCT	C	G	0	40	false	false	transversion	non-CpG	10	4	4	11623
intron_variant	TCT	C	G	0	40	false	false	transversion	non-CpG	20	3	5	11623
intron_variant	TCT	C	G	0	40	false	false	transversion	non-CpG	50	2	7	11623
intron_variant	TCT	C	G	0	40	false	false	transversion	non-CpG	100	3	9	11623
intron_variant	TCT	C	G	0	40	false	false	transversion	non-CpG	200	8	15	11623
intron_variant	TCT	C	G	0	40	false	false	transversion	non-CpG	500	15	27	11623
intron_variant	TCT	C	G	0	40	false	false	transversion	non-CpG	1000	20	36	11623
intron_variant	TCT	C	G	0	40	false	false	transversion	non-CpG	2000	41	64	11623
intron_variant	TCT	C	G	0	40	false	false	transversion	non-CpG	3070	56	82	11623
intron_variant	TCT	C	G	0	40	false	false	transversion	non-CpG	5000	81	117	11623
intron_variant	TCT	C	G	0	40	false	false	transversion	non-CpG	5040	81	117	11623
intron_variant	TCT	C	G	0	40	false	false	transversion	non-CpG	8128	117	164	11623
intron_variant	TCT	C	G	0	40	false	false	transversion	non-CpG	9197	131	180	11623
intron_variant	TCT	C	G	0	40	false	false	transversion	non-CpG	10000	130	184	11623
intron_variant	TCT	C	G	0	40	false	false	transversion	non-CpG	10824	140	198	11623
intron_variant	TCT	C	G	0	40	false	false	transversion	non-CpG	15000	170	242	11623
intron_variant	TCT	C	G	0	40	false	false	transversion	non-CpG	15308	173	245	11623
intron_variant	TCT	C	G	0	40	false	false	transversion	non-CpG	17296	185	267	11623
intron_variant	TCT	C	G	0	40	false	false	transversion	non-CpG	20000	213	302	11623
intron_variant	TCT	C	G	0	40	false	false	transversion	non-CpG	25000	266	368	11623
intron_variant	TCT	C	G	0	40	false	false	transversion	non-CpG	30000	286	411	11623
intron_variant	TCT	C	G	0	40	false	false	transversion	non-CpG	35000	320	465	11623
intron_variant	TCT	C	G	0	40	false	false	transversion	non-CpG	40000	354	513	11623
intron_variant	TCT	C	G	0	40	false	false	transversion	non-CpG	45000	362	542	11623
intron_variant	TCT	C	G	0	40	false	false	transversion	non-CpG	50000	381	576	11623
intron_variant	TCT	C	G	0	40	false	false	transversion	non-CpG	55000	404	613	11623
intron_variant	TCT	C	G	0	40	false	false	transversion	non-CpG	56885	409	624	11623
intron_variant	TCT	C	G	0	40	false	false	transversion	non-CpG	60000	428	650	11623
intron_variant	TCT	C	G	0	40	false	false	transversion	non-CpG	65000	468	707	11623
intron_variant	TCT	C	G	0	40	false	false	transversion	non-CpG	70000	495	748	11623
intron_variant	TCT	C	G	0	40	false	false	transversion	non-CpG	75000	504	769	11623
intron_variant	TCT	C	G	0	40	false	false	transversion	non-CpG	80000	520	801	11623
intron_variant	TCT	C	G	0	40	false	false	transversion	non-CpG	85000	531	832	11623
intron_variant	TCT	C	G	0	40	false	false	transversion	non-CpG	90000	543	860	11623
intron_variant	TCT	C	G	0	40	false	false	transversion	non-CpG	95000	559	897	11623
intron_variant	TCT	C	G	0	40	false	false	transversion	non-CpG	100000	575	925	11623
intron_variant	TCT	C	G	0	40	false	false	transversion	non-CpG	110000	599	978	11623
intron_variant	TCT	C	G	0	40	false	false	transversion	non-CpG	120000	620	1033	11623
intron_variant	TCT	C	G	0	40	false	false	transversion	non-CpG	125748	646	1069	11623
intron_variant	TCT	C	G	0	41	false	false	transversion	non-CpG	10	1	5	11272
intron_variant	TCT	C	G	0	41	false	false	transversion	non-CpG	20	1	6	11272
intron_variant	TCT	C	G	0	41	false	false	transversion	non-CpG	50	6	13	11272
intron_variant	TCT	C	G	0	41	false	false	transversion	non-CpG	100	5	16	11272
intron_variant	TCT	C	G	0	41	false	false	transversion	non-CpG	200	10	25	11272
intron_variant	TCT	C	G	0	41	false	false	transversion	non-CpG	500	21	40	11272
intron_variant	TCT	C	G	0	41	false	false	transversion	non-CpG	1000	34	65	11272
intron_variant	TCT	C	G	0	41	false	false	transversion	non-CpG	2000	50	90	11272
intron_variant	TCT	C	G	0	41	false	false	transversion	non-CpG	3070	66	118	11272
intron_variant	TCT	C	G	0	41	false	false	transversion	non-CpG	5000	88	151	11272
intron_variant	TCT	C	G	0	41	false	false	transversion	non-CpG	5040	87	151	11272
intron_variant	TCT	C	G	0	41	false	false	transversion	non-CpG	8128	121	199	11272
intron_variant	TCT	C	G	0	41	false	false	transversion	non-CpG	9197	126	214	11272
intron_variant	TCT	C	G	0	41	false	false	transversion	non-CpG	10000	131	223	11272
intron_variant	TCT	C	G	0	41	false	false	transversion	non-CpG	10824	138	235	11272
intron_variant	TCT	C	G	0	41	false	false	transversion	non-CpG	15000	170	284	11272
intron_variant	TCT	C	G	0	41	false	false	transversion	non-CpG	15308	171	289	11272
intron_variant	TCT	C	G	0	41	false	false	transversion	non-CpG	17296	187	313	11272
intron_variant	TCT	C	G	0	41	false	false	transversion	non-CpG	20000	218	350	11272
intron_variant	TCT	C	G	0	41	false	false	transversion	non-CpG	25000	243	395	11272
intron_variant	TCT	C	G	0	41	false	false	transversion	non-CpG	30000	270	440	11272
intron_variant	TCT	C	G	0	41	false	false	transversion	non-CpG	35000	297	477	11272
intron_variant	TCT	C	G	0	41	false	false	transversion	non-CpG	40000	319	515	11272
intron_variant	TCT	C	G	0	41	false	false	transversion	non-CpG	45000	336	550	11272
intron_variant	TCT	C	G	0	41	false	false	transversion	non-CpG	50000	357	586	11272
intron_variant	TCT	C	G	0	41	false	false	transversion	non-CpG	55000	382	624	11272
intron_variant	TCT	C	G	0	41	false	false	transversion	non-CpG	56885	382	631	11272
intron_variant	TCT	C	G	0	41	false	false	transversion	non-CpG	60000	389	650	11272
intron_variant	TCT	C	G	0	41	false	false	transversion	non-CpG	65000	404	683	11272
intron_variant	TCT	C	G	0	41	false	false	transversion	non-CpG	70000	412	705	11272
intron_variant	TCT	C	G	0	41	false	false	transversion	non-CpG	75000	435	738	11272
intron_variant	TCT	C	G	0	41	false	false	transversion	non-CpG	80000	451	766	11272
intron_variant	TCT	C	G	0	41	false	false	transversion	non-CpG	85000	464	793	11272
intron_variant	TCT	C	G	0	41	false	false	transversion	non-CpG	90000	473	817	11272
intron_variant	TCT	C	G	0	41	false	false	transversion	non-CpG	95000	486	841	11272
intron_variant	TCT	C	G	0	41	false	false	transversion	non-CpG	100000	501	865	11272
intron_variant	TCT	C	G	0	41	false	false	transversion	non-CpG	110000	525	916	11272
intron_variant	TCT	C	G	0	41	false	false	transversion	non-CpG	120000	545	963	11272
intron_variant	TCT	C	G	0	41	false	false	transversion	non-CpG	125748	571	999	11272
intron_variant	TCT	C	G	0	42	false	false	transversion	non-CpG	10	2	4	10724
intron_variant	TCT	C	G	0	42	false	false	transversion	non-CpG	20	3	6	10724
intron_variant	TCT	C	G	0	42	false	false	transversion	non-CpG	50	8	13	10724
intron_variant	TCT	C	G	0	42	false	false	transversion	non-CpG	100	10	18	10724
intron_variant	TCT	C	G	0	42	false	false	transversion	non-CpG	200	9	22	10724
intron_variant	TCT	C	G	0	42	false	false	transversion	non-CpG	500	17	38	10724
intron_variant	TCT	C	G	0	42	false	false	transversion	non-CpG	1000	26	52	10724
intron_variant	TCT	C	G	0	42	false	false	transversion	non-CpG	2000	39	71	10724
intron_variant	TCT	C	G	0	42	false	false	transversion	non-CpG	3070	54	91	10724
intron_variant	TCT	C	G	0	42	false	false	transversion	non-CpG	5000	83	128	10724
intron_variant	TCT	C	G	0	42	false	false	transversion	non-CpG	5040	83	128	10724
intron_variant	TCT	C	G	0	42	false	false	transversion	non-CpG	8128	104	162	10724
intron_variant	TCT	C	G	0	42	false	false	transversion	non-CpG	9197	104	171	10724
intron_variant	TCT	C	G	0	42	false	false	transversion	non-CpG	10000	119	188	10724
intron_variant	TCT	C	G	0	42	false	false	transversion	non-CpG	10824	124	194	10724
intron_variant	TCT	C	G	0	42	false	false	transversion	non-CpG	15000	155	238	10724
intron_variant	TCT	C	G	0	42	false	false	transversion	non-CpG	15308	155	240	10724
intron_variant	TCT	C	G	0	42	false	false	transversion	non-CpG	17296	165	262	10724
intron_variant	TCT	C	G	0	42	false	false	transversion	non-CpG	20000	186	298	10724
intron_variant	TCT	C	G	0	42	false	false	transversion	non-CpG	25000	233	358	10724
intron_variant	TCT	C	G	0	42	false	false	transversion	non-CpG	30000	253	399	10724
intron_variant	TCT	C	G	0	42	false	false	transversion	non-CpG	35000	276	443	10724
intron_variant	TCT	C	G	0	42	false	false	transversion	non-CpG	40000	301	485	10724
intron_variant	TCT	C	G	0	42	false	false	transversion	non-CpG	45000	327	519	10724
intron_variant	TCT	C	G	0	42	false	false	transversion	non-CpG	50000	336	545	10724
intron_variant	TCT	C	G	0	42	false	false	transversion	non-CpG	55000	353	581	10724
intron_variant	TCT	C	G	0	42	false	false	transversion	non-CpG	56885	357	588	10724
intron_variant	TCT	C	G	0	42	false	false	transversion	non-CpG	60000	363	605	10724
intron_variant	TCT	C	G	0	42	false	false	transversion	non-CpG	65000	383	630	10724
intron_variant	TCT	C	G	0	42	false	false	transversion	non-CpG	70000	392	654	10724
intron_variant	TCT	C	G	0	42	false	false	transversion	non-CpG	75000	411	680	10724
intron_variant	TCT	C	G	0	42	false	false	transversion	non-CpG	80000	438	722	10724
intron_variant	TCT	C	G	0	42	false	false	transversion	non-CpG	85000	449	750	10724
intron_variant	TCT	C	G	0	42	false	false	transversion	non-CpG	90000	468	779	10724
intron_variant	TCT	C	G	0	42	false	false	transversion	non-CpG	95000	488	807	10724
intron_variant	TCT	C	G	0	42	false	false	transversion	non-CpG	100000	508	840	10724
intron_variant	TCT	C	G	0	42	false	false	transversion	non-CpG	110000	546	893	10724
intron_variant	TCT	C	G	0	42	false	false	transversion	non-CpG	120000	568	933	10724
intron_variant	TCT	C	G	0	42	false	false	transversion	non-CpG	125748	581	958	10724
intron_variant	TCT	C	G	0	43	false	false	transversion	non-CpG	10	1	4	10400
intron_variant	TCT	C	G	0	43	false	false	transversion	non-CpG	20	1	4	10400
intron_variant	TCT	C	G	0	43	false	false	transversion	non-CpG	50	4	7	10400
intron_variant	TCT	C	G	0	43	false	false	transversion	non-CpG	100	5	9	10400
intron_variant	TCT	C	G	0	43	false	false	transversion	non-CpG	200	5	12	10400
intron_variant	TCT	C	G	0	43	false	false	transversion	non-CpG	500	9	22	10400
intron_variant	TCT	C	G	0	43	false	false	transversion	non-CpG	1000	16	33	10400
intron_variant	TCT	C	G	0	43	false	false	transversion	non-CpG	2000	32	56	10400
intron_variant	TCT	C	G	0	43	false	false	transversion	non-CpG	3070	45	76	10400
intron_variant	TCT	C	G	0	43	false	false	transversion	non-CpG	5000	65	110	10400
intron_variant	TCT	C	G	0	43	false	false	transversion	non-CpG	5040	66	111	10400
intron_variant	TCT	C	G	0	43	false	false	transversion	non-CpG	8128	85	146	10400
intron_variant	TCT	C	G	0	43	false	false	transversion	non-CpG	9197	94	157	10400
intron_variant	TCT	C	G	0	43	false	false	transversion	non-CpG	10000	99	164	10400
intron_variant	TCT	C	G	0	43	false	false	transversion	non-CpG	10824	108	176	10400
intron_variant	TCT	C	G	0	43	false	false	transversion	non-CpG	15000	145	223	10400
intron_variant	TCT	C	G	0	43	false	false	transversion	non-CpG	15308	152	230	10400
intron_variant	TCT	C	G	0	43	false	false	transversion	non-CpG	17296	162	248	10400
intron_variant	TCT	C	G	0	43	false	false	transversion	non-CpG	20000	187	283	10400
intron_variant	TCT	C	G	0	43	false	false	transversion	non-CpG	25000	215	327	10400
intron_variant	TCT	C	G	0	43	false	false	transversion	non-CpG	30000	238	362	10400
intron_variant	TCT	C	G	0	43	false	false	transversion	non-CpG	35000	260	401	10400
intron_variant	TCT	C	G	0	43	false	false	transversion	non-CpG	40000	285	437	10400
intron_variant	TCT	C	G	0	43	false	false	transversion	non-CpG	45000	292	468	10400
intron_variant	TCT	C	G	0	43	false	false	transversion	non-CpG	50000	315	503	10400
intron_variant	TCT	C	G	0	43	false	false	transversion	non-CpG	55000	331	529	10400
intron_variant	TCT	C	G	0	43	false	false	transversion	non-CpG	56885	332	537	10400
intron_variant	TCT	C	G	0	43	false	false	transversion	non-CpG	60000	342	554	10400
intron_variant	TCT	C	G	0	43	false	false	transversion	non-CpG	65000	354	585	10400
intron_variant	TCT	C	G	0	43	false	false	transversion	non-CpG	70000	370	612	10400
intron_variant	TCT	C	G	0	43	false	false	transversion	non-CpG	75000	385	634	10400
intron_variant	TCT	C	G	0	43	false	false	transversion	non-CpG	80000	410	666	10400
intron_variant	TCT	C	G	0	43	false	false	transversion	non-CpG	85000	420	685	10400
intron_variant	TCT	C	G	0	43	false	false	transversion	non-CpG	90000	435	712	10400
intron_variant	TCT	C	G	0	43	false	false	transversion	non-CpG	95000	452	740	10400
intron_variant	TCT	C	G	0	43	false	false	transversion	non-CpG	100000	463	769	10400
intron_variant	TCT	C	G	0	43	false	false	transversion	non-CpG	110000	496	826	10400
intron_variant	TCT	C	G	0	43	false	false	transversion	non-CpG	120000	511	869	10400
intron_variant	TCT	C	G	0	43	false	false	transversion	non-CpG	125748	526	895	10400
intron_variant	TCT	C	G	0	44	false	false	transversion	non-CpG	10	1	4	9999
intron_variant	TCT	C	G	0	44	false	false	transversion	non-CpG	20	0	4	9999
intron_variant	TCT	C	G	0	44	false	false	transversion	non-CpG	50	4	8	9999
intron_variant	TCT	C	G	0	44	false	false	transversion	non-CpG	100	6	11	9999
intron_variant	TCT	C	G	0	44	false	false	transversion	non-CpG	200	11	18	9999
intron_variant	TCT	C	G	0	44	false	false	transversion	non-CpG	500	17	35	9999
intron_variant	TCT	C	G	0	44	false	false	transversion	non-CpG	1000	28	49	9999
intron_variant	TCT	C	G	0	44	false	false	transversion	non-CpG	2000	51	80	9999
intron_variant	TCT	C	G	0	44	false	false	transversion	non-CpG	3070	69	109	9999
intron_variant	TCT	C	G	0	44	false	false	transversion	non-CpG	5000	87	139	9999
intron_variant	TCT	C	G	0	44	false	false	transversion	non-CpG	5040	87	140	9999
intron_variant	TCT	C	G	0	44	false	false	transversion	non-CpG	8128	119	180	9999
intron_variant	TCT	C	G	0	44	false	false	transversion	non-CpG	9197	130	195	9999
intron_variant	TCT	C	G	0	44	false	false	transversion	non-CpG	10000	134	206	9999
intron_variant	TCT	C	G	0	44	false	false	transversion	non-CpG	10824	139	219	9999
intron_variant	TCT	C	G	0	44	false	false	transversion	non-CpG	15000	164	266	9999
intron_variant	TCT	C	G	0	44	false	false	transversion	non-CpG	15308	163	266	9999
intron_variant	TCT	C	G	0	44	false	false	transversion	non-CpG	17296	172	290	9999
intron_variant	TCT	C	G	0	44	false	false	transversion	non-CpG	20000	187	312	9999
intron_variant	TCT	C	G	0	44	false	false	transversion	non-CpG	25000	219	355	9999
intron_variant	TCT	C	G	0	44	false	false	transversion	non-CpG	30000	238	392	9999
intron_variant	TCT	C	G	0	44	false	false	transversion	non-CpG	35000	259	423	9999
intron_variant	TCT	C	G	0	44	false	false	transversion	non-CpG	40000	261	447	9999
intron_variant	TCT	C	G	0	44	false	false	transversion	non-CpG	45000	276	477	9999
intron_variant	TCT	C	G	0	44	false	false	transversion	non-CpG	50000	296	508	9999
intron_variant	TCT	C	G	0	44	false	false	transversion	non-CpG	55000	317	544	9999
intron_variant	TCT	C	G	0	44	false	false	transversion	non-CpG	56885	329	560	9999
intron_variant	TCT	C	G	0	44	false	false	transversion	non-CpG	60000	339	584	9999
intron_variant	TCT	C	G	0	44	false	false	transversion	non-CpG	65000	360	615	9999
intron_variant	TCT	C	G	0	44	false	false	transversion	non-CpG	70000	377	636	9999
intron_variant	TCT	C	G	0	44	false	false	transversion	non-CpG	75000	394	669	9999
intron_variant	TCT	C	G	0	44	false	false	transversion	non-CpG	80000	416	704	9999
intron_variant	TCT	C	G	0	44	false	false	transversion	non-CpG	85000	426	723	9999
intron_variant	TCT	C	G	0	44	false	false	transversion	non-CpG	90000	428	743	9999
intron_variant	TCT	C	G	0	44	false	false	transversion	non-CpG	95000	445	768	9999
intron_variant	TCT	C	G	0	44	false	false	transversion	non-CpG	100000	464	797	9999
intron_variant	TCT	C	G	0	44	false	false	transversion	non-CpG	110000	497	843	9999
intron_variant	TCT	C	G	0	44	false	false	transversion	non-CpG	120000	515	880	9999
intron_variant	TCT	C	G	0	44	false	false	transversion	non-CpG	125748	518	904	9999
intron_variant	TCT	C	G	0	45	false	false	transversion	non-CpG	10	1	4	9631
intron_variant	TCT	C	G	0	45	false	false	transversion	non-CpG	20	3	8	9631
intron_variant	TCT	C	G	0	45	false	false	transversion	non-CpG	50	6	12	9631
intron_variant	TCT	C	G	0	45	false	false	transversion	non-CpG	100	9	18	9631
intron_variant	TCT	C	G	0	45	false	false	transversion	non-CpG	200	10	20	9631
intron_variant	TCT	C	G	0	45	false	false	transversion	non-CpG	500	17	32	9631
intron_variant	TCT	C	G	0	45	false	false	transversion	non-CpG	1000	24	44	9631
intron_variant	TCT	C	G	0	45	false	false	transversion	non-CpG	2000	42	69	9631
intron_variant	TCT	C	G	0	45	false	false	transversion	non-CpG	3070	55	89	9631
intron_variant	TCT	C	G	0	45	false	false	transversion	non-CpG	5000	76	120	9631
intron_variant	TCT	C	G	0	45	false	false	transversion	non-CpG	5040	77	121	9631
intron_variant	TCT	C	G	0	45	false	false	transversion	non-CpG	8128	117	170	9631
intron_variant	TCT	C	G	0	45	false	false	transversion	non-CpG	9197	119	177	9631
intron_variant	TCT	C	G	0	45	false	false	transversion	non-CpG	10000	120	187	9631
intron_variant	TCT	C	G	0	45	false	false	transversion	non-CpG	10824	129	198	9631
intron_variant	TCT	C	G	0	45	false	false	transversion	non-CpG	15000	155	236	9631
intron_variant	TCT	C	G	0	45	false	false	transversion	non-CpG	15308	152	237	9631
intron_variant	TCT	C	G	0	45	false	false	transversion	non-CpG	17296	166	257	9631
intron_variant	TCT	C	G	0	45	false	false	transversion	non-CpG	20000	176	276	9631
intron_variant	TCT	C	G	0	45	false	false	transversion	non-CpG	25000	211	322	9631
intron_variant	TCT	C	G	0	45	false	false	transversion	non-CpG	30000	236	355	9631
intron_variant	TCT	C	G	0	45	false	false	transversion	non-CpG	35000	268	403	9631
intron_variant	TCT	C	G	0	45	false	false	transversion	non-CpG	40000	282	432	9631
intron_variant	TCT	C	G	0	45	false	false	transversion	non-CpG	45000	300	466	9631
intron_variant	TCT	C	G	0	45	false	false	transversion	non-CpG	50000	326	503	9631
intron_variant	TCT	C	G	0	45	false	false	transversion	non-CpG	55000	343	534	9631
intron_variant	TCT	C	G	0	45	false	false	transversion	non-CpG	56885	369	563	9631
intron_variant	TCT	C	G	0	45	false	false	transversion	non-CpG	60000	370	579	9631
intron_variant	TCT	C	G	0	45	false	false	transversion	non-CpG	65000	380	597	9631
intron_variant	TCT	C	G	0	45	false	false	transversion	non-CpG	70000	393	620	9631
intron_variant	TCT	C	G	0	45	false	false	transversion	non-CpG	75000	395	633	9631
intron_variant	TCT	C	G	0	45	false	false	transversion	non-CpG	80000	417	663	9631
intron_variant	TCT	C	G	0	45	false	false	transversion	non-CpG	85000	444	700	9631
intron_variant	TCT	C	G	0	45	false	false	transversion	non-CpG	90000	461	725	9631
intron_variant	TCT	C	G	0	45	false	false	transversion	non-CpG	95000	473	749	9631
intron_variant	TCT	C	G	0	45	false	false	transversion	non-CpG	100000	477	768	9631
intron_variant	TCT	C	G	0	45	false	false	transversion	non-CpG	110000	497	814	9631
intron_variant	TCT	C	G	0	45	false	false	transversion	non-CpG	120000	507	846	9631
intron_variant	TCT	C	G	0	45	false	false	transversion	non-CpG	125748	516	866	9631
intron_variant	TCT	C	G	0	46	false	false	transversion	non-CpG	10	0	1	9028
intron_variant	TCT	C	G	0	46	false	false	transversion	non-CpG	20	1	2	9028
intron_variant	TCT	C	G	0	46	false	false	transversion	non-CpG	50	5	7	9028
intron_variant	TCT	C	G	0	46	false	false	transversion	non-CpG	100	5	8	9028
intron_variant	TCT	C	G	0	46	false	false	transversion	non-CpG	200	10	15	9028
intron_variant	TCT	C	G	0	46	false	false	transversion	non-CpG	500	15	26	9028
intron_variant	TCT	C	G	0	46	false	false	transversion	non-CpG	1000	23	37	9028
intron_variant	TCT	C	G	0	46	false	false	transversion	non-CpG	2000	27	49	9028
intron_variant	TCT	C	G	0	46	false	false	transversion	non-CpG	3070	40	69	9028
intron_variant	TCT	C	G	0	46	false	false	transversion	non-CpG	5000	58	94	9028
intron_variant	TCT	C	G	0	46	false	false	transversion	non-CpG	5040	58	94	9028
intron_variant	TCT	C	G	0	46	false	false	transversion	non-CpG	8128	89	138	9028
intron_variant	TCT	C	G	0	46	false	false	transversion	non-CpG	9197	95	150	9028
intron_variant	TCT	C	G	0	46	false	false	transversion	non-CpG	10000	98	159	9028
intron_variant	TCT	C	G	0	46	false	false	transversion	non-CpG	10824	103	170	9028
intron_variant	TCT	C	G	0	46	false	false	transversion	non-CpG	15000	133	208	9028
intron_variant	TCT	C	G	0	46	false	false	transversion	non-CpG	15308	133	210	9028
intron_variant	TCT	C	G	0	46	false	false	transversion	non-CpG	17296	147	230	9028
intron_variant	TCT	C	G	0	46	false	false	transversion	non-CpG	20000	160	254	9028
intron_variant	TCT	C	G	0	46	false	false	transversion	non-CpG	25000	201	303	9028
intron_variant	TCT	C	G	0	46	false	false	transversion	non-CpG	30000	210	339	9028
intron_variant	TCT	C	G	0	46	false	false	transversion	non-CpG	35000	234	377	9028
intron_variant	TCT	C	G	0	46	false	false	transversion	non-CpG	40000	249	408	9028
intron_variant	TCT	C	G	0	46	false	false	transversion	non-CpG	45000	261	438	9028
intron_variant	TCT	C	G	0	46	false	false	transversion	non-CpG	50000	269	459	9028
intron_variant	TCT	C	G	0	46	false	false	transversion	non-CpG	55000	287	496	9028
intron_variant	TCT	C	G	0	46	false	false	transversion	non-CpG	56885	296	511	9028
intron_variant	TCT	C	G	0	46	false	false	transversion	non-CpG	60000	310	529	9028
intron_variant	TCT	C	G	0	46	false	false	transversion	non-CpG	65000	320	554	9028
intron_variant	TCT	C	G	0	46	false	false	transversion	non-CpG	70000	339	581	9028
intron_variant	TCT	C	G	0	46	false	false	transversion	non-CpG	75000	349	602	9028
intron_variant	TCT	C	G	0	46	false	false	transversion	non-CpG	80000	358	628	9028
intron_variant	TCT	C	G	0	46	false	false	transversion	non-CpG	85000	367	647	9028
intron_variant	TCT	C	G	0	46	false	false	transversion	non-CpG	90000	379	669	9028
intron_variant	TCT	C	G	0	46	false	false	transversion	non-CpG	95000	395	689	9028
intron_variant	TCT	C	G	0	46	false	false	transversion	non-CpG	100000	410	709	9028
intron_variant	TCT	C	G	0	46	false	false	transversion	non-CpG	110000	429	745	9028
intron_variant	TCT	C	G	0	46	false	false	transversion	non-CpG	120000	451	782	9028
intron_variant	TCT	C	G	0	46	false	false	transversion	non-CpG	125748	464	806	9028
intron_variant	TCT	C	G	0	47	false	false	transversion	non-CpG	10	3	6	8837
intron_variant	TCT	C	G	0	47	false	false	transversion	non-CpG	20	3	7	8837
intron_variant	TCT	C	G	0	47	false	false	transversion	non-CpG	50	4	10	8837
intron_variant	TCT	C	G	0	47	false	false	transversion	non-CpG	100	8	14	8837
intron_variant	TCT	C	G	0	47	false	false	transversion	non-CpG	200	8	16	8837
intron_variant	TCT	C	G	0	47	false	false	transversion	non-CpG	500	18	30	8837
intron_variant	TCT	C	G	0	47	false	false	transversion	non-CpG	1000	30	48	8837
intron_variant	TCT	C	G	0	47	false	false	transversion	non-CpG	2000	37	64	8837
intron_variant	TCT	C	G	0	47	false	false	transversion	non-CpG	3070	50	81	8837
intron_variant	TCT	C	G	0	47	false	false	transversion	non-CpG	5000	61	106	8837
intron_variant	TCT	C	G	0	47	false	false	transversion	non-CpG	5040	62	107	8837
intron_variant	TCT	C	G	0	47	false	false	transversion	non-CpG	8128	97	155	8837
intron_variant	TCT	C	G	0	47	false	false	transversion	non-CpG	9197	108	173	8837
intron_variant	TCT	C	G	0	47	false	false	transversion	non-CpG	10000	108	177	8837
intron_variant	TCT	C	G	0	47	false	false	transversion	non-CpG	10824	115	185	8837
intron_variant	TCT	C	G	0	47	false	false	transversion	non-CpG	15000	145	232	8837
intron_variant	TCT	C	G	0	47	false	false	transversion	non-CpG	15308	147	234	8837
intron_variant	TCT	C	G	0	47	false	false	transversion	non-CpG	17296	163	257	8837
intron_variant	TCT	C	G	0	47	false	false	transversion	non-CpG	20000	168	272	8837
intron_variant	TCT	C	G	0	47	false	false	transversion	non-CpG	25000	200	316	8837
intron_variant	TCT	C	G	0	47	false	false	transversion	non-CpG	30000	219	357	8837
intron_variant	TCT	C	G	0	47	false	false	transversion	non-CpG	35000	240	390	8837
intron_variant	TCT	C	G	0	47	false	false	transversion	non-CpG	40000	265	426	8837
intron_variant	TCT	C	G	0	47	false	false	transversion	non-CpG	45000	282	456	8837
intron_variant	TCT	C	G	0	47	false	false	transversion	non-CpG	50000	298	486	8837
intron_variant	TCT	C	G	0	47	false	false	transversion	non-CpG	55000	325	522	8837
intron_variant	TCT	C	G	0	47	false	false	transversion	non-CpG	56885	337	537	8837
intron_variant	TCT	C	G	0	47	false	false	transversion	non-CpG	60000	349	554	8837
intron_variant	TCT	C	G	0	47	false	false	transversion	non-CpG	65000	360	581	8837
intron_variant	TCT	C	G	0	47	false	false	transversion	non-CpG	70000	379	610	8837
intron_variant	TCT	C	G	0	47	false	false	transversion	non-CpG	75000	388	632	8837
intron_variant	TCT	C	G	0	47	false	false	transversion	non-CpG	80000	396	649	8837
intron_variant	TCT	C	G	0	47	false	false	transversion	non-CpG	85000	402	666	8837
intron_variant	TCT	C	G	0	47	false	false	transversion	non-CpG	90000	420	694	8837
intron_variant	TCT	C	G	0	47	false	false	transversion	non-CpG	95000	423	710	8837
intron_variant	TCT	C	G	0	47	false	false	transversion	non-CpG	100000	434	732	8837
intron_variant	TCT	C	G	0	47	false	false	transversion	non-CpG	110000	461	769	8837
intron_variant	TCT	C	G	0	47	false	false	transversion	non-CpG	120000	490	817	8837
intron_variant	TCT	C	G	0	47	false	false	transversion	non-CpG	125748	492	834	8837
intron_variant	TCT	C	G	0	48	false	false	transversion	non-CpG	10	2	5	8327
intron_variant	TCT	C	G	0	48	false	false	transversion	non-CpG	20	1	5	8327
intron_variant	TCT	C	G	0	48	false	false	transversion	non-CpG	50	4	8	8327
intron_variant	TCT	C	G	0	48	false	false	transversion	non-CpG	100	8	13	8327
intron_variant	TCT	C	G	0	48	false	false	transversion	non-CpG	200	8	18	8327
intron_variant	TCT	C	G	0	48	false	false	transversion	non-CpG	500	21	33	8327
intron_variant	TCT	C	G	0	48	false	false	transversion	non-CpG	1000	25	47	8327
intron_variant	TCT	C	G	0	48	false	false	transversion	non-CpG	2000	37	71	8327
intron_variant	TCT	C	G	0	48	false	false	transversion	non-CpG	3070	54	91	8327
intron_variant	TCT	C	G	0	48	false	false	transversion	non-CpG	5000	76	123	8327
intron_variant	TCT	C	G	0	48	false	false	transversion	non-CpG	5040	77	124	8327
intron_variant	TCT	C	G	0	48	false	false	transversion	non-CpG	8128	90	154	8327
intron_variant	TCT	C	G	0	48	false	false	transversion	non-CpG	9197	98	166	8327
intron_variant	TCT	C	G	0	48	false	false	transversion	non-CpG	10000	105	176	8327
intron_variant	TCT	C	G	0	48	false	false	transversion	non-CpG	10824	112	184	8327
intron_variant	TCT	C	G	0	48	false	false	transversion	non-CpG	15000	137	229	8327
intron_variant	TCT	C	G	0	48	false	false	transversion	non-CpG	15308	137	233	8327
intron_variant	TCT	C	G	0	48	false	false	transversion	non-CpG	17296	148	246	8327
intron_variant	TCT	C	G	0	48	false	false	transversion	non-CpG	20000	160	268	8327
intron_variant	TCT	C	G	0	48	false	false	transversion	non-CpG	25000	187	310	8327
intron_variant	TCT	C	G	0	48	false	false	transversion	non-CpG	30000	216	352	8327
intron_variant	TCT	C	G	0	48	false	false	transversion	non-CpG	35000	235	384	8327
intron_variant	TCT	C	G	0	48	false	false	transversion	non-CpG	40000	250	416	8327
intron_variant	TCT	C	G	0	48	false	false	transversion	non-CpG	45000	261	441	8327
intron_variant	TCT	C	G	0	48	false	false	transversion	non-CpG	50000	276	467	8327
intron_variant	TCT	C	G	0	48	false	false	transversion	non-CpG	55000	298	493	8327
intron_variant	TCT	C	G	0	48	false	false	transversion	non-CpG	56885	307	505	8327
intron_variant	TCT	C	G	0	48	false	false	transversion	non-CpG	60000	315	518	8327
intron_variant	TCT	C	G	0	48	false	false	transversion	non-CpG	65000	322	539	8327
intron_variant	TCT	C	G	0	48	false	false	transversion	non-CpG	70000	339	565	8327
intron_variant	TCT	C	G	0	48	false	false	transversion	non-CpG	75000	362	596	8327
intron_variant	TCT	C	G	0	48	false	false	transversion	non-CpG	80000	368	619	8327
intron_variant	TCT	C	G	0	48	false	false	transversion	non-CpG	85000	372	632	8327
intron_variant	TCT	C	G	0	48	false	false	transversion	non-CpG	90000	375	646	8327
intron_variant	TCT	C	G	0	48	false	false	transversion	non-CpG	95000	376	661	8327
intron_variant	TCT	C	G	0	48	false	false	transversion	non-CpG	100000	397	690	8327
intron_variant	TCT	C	G	0	48	false	false	transversion	non-CpG	110000	419	730	8327
intron_variant	TCT	C	G	0	48	false	false	transversion	non-CpG	120000	438	776	8327
intron_variant	TCT	C	G	0	48	false	false	transversion	non-CpG	125748	447	795	8327
intron_variant	TCT	C	G	0	49	false	false	transversion	non-CpG	10	6	10	8128
intron_variant	TCT	C	G	0	49	false	false	transversion	non-CpG	20	5	11	8128
intron_variant	TCT	C	G	0	49	false	false	transversion	non-CpG	50	4	11	8128
intron_variant	TCT	C	G	0	49	false	false	transversion	non-CpG	100	5	12	8128
intron_variant	TCT	C	G	0	49	false	false	transversion	non-CpG	200	8	18	8128
intron_variant	TCT	C	G	0	49	false	false	transversion	non-CpG	500	14	27	8128
intron_variant	TCT	C	G	0	49	false	false	transversion	non-CpG	1000	21	38	8128
intron_variant	TCT	C	G	0	49	false	false	transversion	non-CpG	2000	31	54	8128
intron_variant	TCT	C	G	0	49	false	false	transversion	non-CpG	3070	37	69	8128
intron_variant	TCT	C	G	0	49	false	false	transversion	non-CpG	5000	66	101	8128
intron_variant	TCT	C	G	0	49	false	false	transversion	non-CpG	5040	67	102	8128
intron_variant	TCT	C	G	0	49	false	false	transversion	non-CpG	8128	85	130	8128
intron_variant	TCT	C	G	0	49	false	false	transversion	non-CpG	9197	85	134	8128
intron_variant	TCT	C	G	0	49	false	false	transversion	non-CpG	10000	91	142	8128
intron_variant	TCT	C	G	0	49	false	false	transversion	non-CpG	10824	91	147	8128
intron_variant	TCT	C	G	0	49	false	false	transversion	non-CpG	15000	133	196	8128
intron_variant	TCT	C	G	0	49	false	false	transversion	non-CpG	15308	138	201	8128
intron_variant	TCT	C	G	0	49	false	false	transversion	non-CpG	17296	144	214	8128
intron_variant	TCT	C	G	0	49	false	false	transversion	non-CpG	20000	161	242	8128
intron_variant	TCT	C	G	0	49	false	false	transversion	non-CpG	25000	172	275	8128
intron_variant	TCT	C	G	0	49	false	false	transversion	non-CpG	30000	200	313	8128
intron_variant	TCT	C	G	0	49	false	false	transversion	non-CpG	35000	218	338	8128
intron_variant	TCT	C	G	0	49	false	false	transversion	non-CpG	40000	230	365	8128
intron_variant	TCT	C	G	0	49	false	false	transversion	non-CpG	45000	238	392	8128
intron_variant	TCT	C	G	0	49	false	false	transversion	non-CpG	50000	254	420	8128
intron_variant	TCT	C	G	0	49	false	false	transversion	non-CpG	55000	253	433	8128
intron_variant	TCT	C	G	0	49	false	false	transversion	non-CpG	56885	261	443	8128
intron_variant	TCT	C	G	0	49	false	false	transversion	non-CpG	60000	273	463	8128
intron_variant	TCT	C	G	0	49	false	false	transversion	non-CpG	65000	286	491	8128
intron_variant	TCT	C	G	0	49	false	false	transversion	non-CpG	70000	296	509	8128
intron_variant	TCT	C	G	0	49	false	false	transversion	non-CpG	75000	313	530	8128
intron_variant	TCT	C	G	0	49	false	false	transversion	non-CpG	80000	333	558	8128
intron_variant	TCT	C	G	0	49	false	false	transversion	non-CpG	85000	352	583	8128
intron_variant	TCT	C	G	0	49	false	false	transversion	non-CpG	90000	355	598	8128
intron_variant	TCT	C	G	0	49	false	false	transversion	non-CpG	95000	384	635	8128
intron_variant	TCT	C	G	0	49	false	false	transversion	non-CpG	100000	403	662	8128
intron_variant	TCT	C	G	0	49	false	false	transversion	non-CpG	110000	422	696	8128
intron_variant	TCT	C	G	0	49	false	false	transversion	non-CpG	120000	439	732	8128
intron_variant	TCT	C	G	0	49	false	false	transversion	non-CpG	125748	443	751	8128
intron_variant	TCT	C	G	0	50	false	false	transversion	non-CpG	10	3	7	7675
intron_variant	TCT	C	G	0	50	false	false	transversion	non-CpG	20	3	8	7675
intron_variant	TCT	C	G	0	50	false	false	transversion	non-CpG	50	8	14	7675
intron_variant	TCT	C	G	0	50	false	false	transversion	non-CpG	100	9	16	7675
intron_variant	TCT	C	G	0	50	false	false	transversion	non-CpG	200	11	19	7675
intron_variant	TCT	C	G	0	50	false	false	transversion	non-CpG	500	15	27	7675
intron_variant	TCT	C	G	0	50	false	false	transversion	non-CpG	1000	23	39	7675
intron_variant	TCT	C	G	0	50	false	false	transversion	non-CpG	2000	37	58	7675
intron_variant	TCT	C	G	0	50	false	false	transversion	non-CpG	3070	42	70	7675
intron_variant	TCT	C	G	0	50	false	false	transversion	non-CpG	5000	66	102	7675
intron_variant	TCT	C	G	0	50	false	false	transversion	non-CpG	5040	67	103	7675
intron_variant	TCT	C	G	0	50	false	false	transversion	non-CpG	8128	100	145	7675
intron_variant	TCT	C	G	0	50	false	false	transversion	non-CpG	9197	108	155	7675
intron_variant	TCT	C	G	0	50	false	false	transversion	non-CpG	10000	106	158	7675
intron_variant	TCT	C	G	0	50	false	false	transversion	non-CpG	10824	116	168	7675
intron_variant	TCT	C	G	0	50	false	false	transversion	non-CpG	15000	136	202	7675
intron_variant	TCT	C	G	0	50	false	false	transversion	non-CpG	15308	140	206	7675
intron_variant	TCT	C	G	0	50	false	false	transversion	non-CpG	17296	151	221	7675
intron_variant	TCT	C	G	0	50	false	false	transversion	non-CpG	20000	166	242	7675
intron_variant	TCT	C	G	0	50	false	false	transversion	non-CpG	25000	181	276	7675
intron_variant	TCT	C	G	0	50	false	false	transversion	non-CpG	30000	188	298	7675
intron_variant	TCT	C	G	0	50	false	false	transversion	non-CpG	35000	200	319	7675
intron_variant	TCT	C	G	0	50	false	false	transversion	non-CpG	40000	215	349	7675
intron_variant	TCT	C	G	0	50	false	false	transversion	non-CpG	45000	234	378	7675
intron_variant	TCT	C	G	0	50	false	false	transversion	non-CpG	50000	248	400	7675
intron_variant	TCT	C	G	0	50	false	false	transversion	non-CpG	55000	262	426	7675
intron_variant	TCT	C	G	0	50	false	false	transversion	non-CpG	56885	273	440	7675
intron_variant	TCT	C	G	0	50	false	false	transversion	non-CpG	60000	280	456	7675
intron_variant	TCT	C	G	0	50	false	false	transversion	non-CpG	65000	288	472	7675
intron_variant	TCT	C	G	0	50	false	false	transversion	non-CpG	70000	294	491	7675
intron_variant	TCT	C	G	0	50	false	false	transversion	non-CpG	75000	303	516	7675
intron_variant	TCT	C	G	0	50	false	false	transversion	non-CpG	80000	320	544	7675
intron_variant	TCT	C	G	0	50	false	false	transversion	non-CpG	85000	327	561	7675
intron_variant	TCT	C	G	0	50	false	false	transversion	non-CpG	90000	337	589	7675
intron_variant	TCT	C	G	0	50	false	false	transversion	non-CpG	95000	345	606	7675
intron_variant	TCT	C	G	0	50	false	false	transversion	non-CpG	100000	353	620	7675
intron_variant	TCT	C	G	0	50	false	false	transversion	non-CpG	110000	376	655	7675
intron_variant	TCT	C	G	0	50	false	false	transversion	non-CpG	120000	393	689	7675
intron_variant	TCT	C	G	0	50	false	false	transversion	non-CpG	125748	407	710	7675
intron_variant	TCT	C	G	0	51	false	false	transversion	non-CpG	10	3	9	7136
intron_variant	TCT	C	G	0	51	false	false	transversion	non-CpG	20	2	10	7136
intron_variant	TCT	C	G	0	51	false	false	transversion	non-CpG	50	3	11	7136
intron_variant	TCT	C	G	0	51	false	false	transversion	non-CpG	100	2	11	7136
intron_variant	TCT	C	G	0	51	false	false	transversion	non-CpG	200	5	14	7136
intron_variant	TCT	C	G	0	51	false	false	transversion	non-CpG	500	13	25	7136
intron_variant	TCT	C	G	0	51	false	false	transversion	non-CpG	1000	16	36	7136
intron_variant	TCT	C	G	0	51	false	false	transversion	non-CpG	2000	27	48	7136
intron_variant	TCT	C	G	0	51	false	false	transversion	non-CpG	3070	33	59	7136
intron_variant	TCT	C	G	0	51	false	false	transversion	non-CpG	5000	37	72	7136
intron_variant	TCT	C	G	0	51	false	false	transversion	non-CpG	5040	37	72	7136
intron_variant	TCT	C	G	0	51	false	false	transversion	non-CpG	8128	57	98	7136
intron_variant	TCT	C	G	0	51	false	false	transversion	non-CpG	9197	65	110	7136
intron_variant	TCT	C	G	0	51	false	false	transversion	non-CpG	10000	73	119	7136
intron_variant	TCT	C	G	0	51	false	false	transversion	non-CpG	10824	75	127	7136
intron_variant	TCT	C	G	0	51	false	false	transversion	non-CpG	15000	99	161	7136
intron_variant	TCT	C	G	0	51	false	false	transversion	non-CpG	15308	102	164	7136
intron_variant	TCT	C	G	0	51	false	false	transversion	non-CpG	17296	117	183	7136
intron_variant	TCT	C	G	0	51	false	false	transversion	non-CpG	20000	127	199	7136
intron_variant	TCT	C	G	0	51	false	false	transversion	non-CpG	25000	159	239	7136
intron_variant	TCT	C	G	0	51	false	false	transversion	non-CpG	30000	182	270	7136
intron_variant	TCT	C	G	0	51	false	false	transversion	non-CpG	35000	194	294	7136
intron_variant	TCT	C	G	0	51	false	false	transversion	non-CpG	40000	213	323	7136
intron_variant	TCT	C	G	0	51	false	false	transversion	non-CpG	45000	230	351	7136
intron_variant	TCT	C	G	0	51	false	false	transversion	non-CpG	50000	241	372	7136
intron_variant	TCT	C	G	0	51	false	false	transversion	non-CpG	55000	261	401	7136
intron_variant	TCT	C	G	0	51	false	false	transversion	non-CpG	56885	268	408	7136
intron_variant	TCT	C	G	0	51	false	false	transversion	non-CpG	60000	276	423	7136
intron_variant	TCT	C	G	0	51	false	false	transversion	non-CpG	65000	293	446	7136
intron_variant	TCT	C	G	0	51	false	false	transversion	non-CpG	70000	312	474	7136
intron_variant	TCT	C	G	0	51	false	false	transversion	non-CpG	75000	314	489	7136
intron_variant	TCT	C	G	0	51	false	false	transversion	non-CpG	80000	323	508	7136
intron_variant	TCT	C	G	0	51	false	false	transversion	non-CpG	85000	331	524	7136
intron_variant	TCT	C	G	0	51	false	false	transversion	non-CpG	90000	340	541	7136
intron_variant	TCT	C	G	0	51	false	false	transversion	non-CpG	95000	354	563	7136
intron_variant	TCT	C	G	0	51	false	false	transversion	non-CpG	100000	372	587	7136
intron_variant	TCT	C	G	0	51	false	false	transversion	non-CpG	110000	386	622	7136
intron_variant	TCT	C	G	0	51	false	false	transversion	non-CpG	120000	396	649	7136
intron_variant	TCT	C	G	0	51	false	false	transversion	non-CpG	125748	407	669	7136
intron_variant	TCT	C	G	0	52	false	false	transversion	non-CpG	10	1	6	7111
intron_variant	TCT	C	G	0	52	false	false	transversion	non-CpG	20	4	9	7111
intron_variant	TCT	C	G	0	52	false	false	transversion	non-CpG	50	2	10	7111
intron_variant	TCT	C	G	0	52	false	false	transversion	non-CpG	100	2	11	7111
intron_variant	TCT	C	G	0	52	false	false	transversion	non-CpG	200	8	17	7111
intron_variant	TCT	C	G	0	52	false	false	transversion	non-CpG	500	11	23	7111
intron_variant	TCT	C	G	0	52	false	false	transversion	non-CpG	1000	14	29	7111
intron_variant	TCT	C	G	0	52	false	false	transversion	non-CpG	2000	30	47	7111
intron_variant	TCT	C	G	0	52	false	false	transversion	non-CpG	3070	47	70	7111
intron_variant	TCT	C	G	0	52	false	false	transversion	non-CpG	5000	63	91	7111
intron_variant	TCT	C	G	0	52	false	false	transversion	non-CpG	5040	63	91	7111
intron_variant	TCT	C	G	0	52	false	false	transversion	non-CpG	8128	80	123	7111
intron_variant	TCT	C	G	0	52	false	false	transversion	non-CpG	9197	85	128	7111
intron_variant	TCT	C	G	0	52	false	false	transversion	non-CpG	10000	91	136	7111
intron_variant	TCT	C	G	0	52	false	false	transversion	non-CpG	10824	95	141	7111
intron_variant	TCT	C	G	0	52	false	false	transversion	non-CpG	15000	128	180	7111
intron_variant	TCT	C	G	0	52	false	false	transversion	non-CpG	15308	129	181	7111
intron_variant	TCT	C	G	0	52	false	false	transversion	non-CpG	17296	129	188	7111
intron_variant	TCT	C	G	0	52	false	false	transversion	non-CpG	20000	141	205	7111
intron_variant	TCT	C	G	0	52	false	false	transversion	non-CpG	25000	153	234	7111
intron_variant	TCT	C	G	0	52	false	false	transversion	non-CpG	30000	171	269	7111
intron_variant	TCT	C	G	0	52	false	false	transversion	non-CpG	35000	195	304	7111
intron_variant	TCT	C	G	0	52	false	false	transversion	non-CpG	40000	214	337	7111
intron_variant	TCT	C	G	0	52	false	false	transversion	non-CpG	45000	225	361	7111
intron_variant	TCT	C	G	0	52	false	false	transversion	non-CpG	50000	246	390	7111
intron_variant	TCT	C	G	0	52	false	false	transversion	non-CpG	55000	257	411	7111
intron_variant	TCT	C	G	0	52	false	false	transversion	non-CpG	56885	261	421	7111
intron_variant	TCT	C	G	0	52	false	false	transversion	non-CpG	60000	262	432	7111
intron_variant	TCT	C	G	0	52	false	false	transversion	non-CpG	65000	272	451	7111
intron_variant	TCT	C	G	0	52	false	false	transversion	non-CpG	70000	283	472	7111
intron_variant	TCT	C	G	0	52	false	false	transversion	non-CpG	75000	302	496	7111
intron_variant	TCT	C	G	0	52	false	false	transversion	non-CpG	80000	307	508	7111
intron_variant	TCT	C	G	0	52	false	false	transversion	non-CpG	85000	315	522	7111
intron_variant	TCT	C	G	0	52	false	false	transversion	non-CpG	90000	322	542	7111
intron_variant	TCT	C	G	0	52	false	false	transversion	non-CpG	95000	327	557	7111
intron_variant	TCT	C	G	0	52	false	false	transversion	non-CpG	100000	334	571	7111
intron_variant	TCT	C	G	0	52	false	false	transversion	non-CpG	110000	342	601	7111
intron_variant	TCT	C	G	0	52	false	false	transversion	non-CpG	120000	359	629	7111
intron_variant	TCT	C	G	0	52	false	false	transversion	non-CpG	125748	367	651	7111
intron_variant	TCT	C	G	0	53	false	false	transversion	non-CpG	10	0	3	6799
intron_variant	TCT	C	G	0	53	false	false	transversion	non-CpG	20	1	4	6799
intron_variant	TCT	C	G	0	53	false	false	transversion	non-CpG	50	3	7	6799
intron_variant	TCT	C	G	0	53	false	false	transversion	non-CpG	100	2	8	6799
intron_variant	TCT	C	G	0	53	false	false	transversion	non-CpG	200	8	14	6799
intron_variant	TCT	C	G	0	53	false	false	transversion	non-CpG	500	13	21	6799
intron_variant	TCT	C	G	0	53	false	false	transversion	non-CpG	1000	25	40	6799
intron_variant	TCT	C	G	0	53	false	false	transversion	non-CpG	2000	30	56	6799
intron_variant	TCT	C	G	0	53	false	false	transversion	non-CpG	3070	38	70	6799
intron_variant	TCT	C	G	0	53	false	false	transversion	non-CpG	5000	60	98	6799
intron_variant	TCT	C	G	0	53	false	false	transversion	non-CpG	5040	60	98	6799
intron_variant	TCT	C	G	0	53	false	false	transversion	non-CpG	8128	74	127	6799
intron_variant	TCT	C	G	0	53	false	false	transversion	non-CpG	9197	83	139	6799
intron_variant	TCT	C	G	0	53	false	false	transversion	non-CpG	10000	86	143	6799
intron_variant	TCT	C	G	0	53	false	false	transversion	non-CpG	10824	91	149	6799
intron_variant	TCT	C	G	0	53	false	false	transversion	non-CpG	15000	107	176	6799
intron_variant	TCT	C	G	0	53	false	false	transversion	non-CpG	15308	107	177	6799
intron_variant	TCT	C	G	0	53	false	false	transversion	non-CpG	17296	115	189	6799
intron_variant	TCT	C	G	0	53	false	false	transversion	non-CpG	20000	134	213	6799
intron_variant	TCT	C	G	0	53	false	false	transversion	non-CpG	25000	139	236	6799
intron_variant	TCT	C	G	0	53	false	false	transversion	non-CpG	30000	144	256	6799
intron_variant	TCT	C	G	0	53	false	false	transversion	non-CpG	35000	155	276	6799
intron_variant	TCT	C	G	0	53	false	false	transversion	non-CpG	40000	175	307	6799
intron_variant	TCT	C	G	0	53	false	false	transversion	non-CpG	45000	194	335	6799
intron_variant	TCT	C	G	0	53	false	false	transversion	non-CpG	50000	208	358	6799
intron_variant	TCT	C	G	0	53	false	false	transversion	non-CpG	55000	231	387	6799
intron_variant	TCT	C	G	0	53	false	false	transversion	non-CpG	56885	234	393	6799
intron_variant	TCT	C	G	0	53	false	false	transversion	non-CpG	60000	234	399	6799
intron_variant	TCT	C	G	0	53	false	false	transversion	non-CpG	65000	247	420	6799
intron_variant	TCT	C	G	0	53	false	false	transversion	non-CpG	70000	260	439	6799
intron_variant	TCT	C	G	0	53	false	false	transversion	non-CpG	75000	268	454	6799
intron_variant	TCT	C	G	0	53	false	false	transversion	non-CpG	80000	279	475	6799
intron_variant	TCT	C	G	0	53	false	false	transversion	non-CpG	85000	287	492	6799
intron_variant	TCT	C	G	0	53	false	false	transversion	non-CpG	90000	298	514	6799
intron_variant	TCT	C	G	0	53	false	false	transversion	non-CpG	95000	306	528	6799
intron_variant	TCT	C	G	0	53	false	false	transversion	non-CpG	100000	325	552	6799
intron_variant	TCT	C	G	0	53	false	false	transversion	non-CpG	110000	342	586	6799
intron_variant	TCT	C	G	0	53	false	false	transversion	non-CpG	120000	355	613	6799
intron_variant	TCT	C	G	0	53	false	false	transversion	non-CpG	125748	366	633	6799
intron_variant	TCT	C	G	0	54	false	false	transversion	non-CpG	10	2	3	6476
intron_variant	TCT	C	G	0	54	false	false	transversion	non-CpG	20	3	5	6476
intron_variant	TCT	C	G	0	54	false	false	transversion	non-CpG	50	6	9	6476
intron_variant	TCT	C	G	0	54	false	false	transversion	non-CpG	100	6	13	6476
intron_variant	TCT	C	G	0	54	false	false	transversion	non-CpG	200	9	17	6476
intron_variant	TCT	C	G	0	54	false	false	transversion	non-CpG	500	15	26	6476
intron_variant	TCT	C	G	0	54	false	false	transversion	non-CpG	1000	17	32	6476
intron_variant	TCT	C	G	0	54	false	false	transversion	non-CpG	2000	29	49	6476
intron_variant	TCT	C	G	0	54	false	false	transversion	non-CpG	3070	27	55	6476
intron_variant	TCT	C	G	0	54	false	false	transversion	non-CpG	5000	44	75	6476
intron_variant	TCT	C	G	0	54	false	false	transversion	non-CpG	5040	44	75	6476
intron_variant	TCT	C	G	0	54	false	false	transversion	non-CpG	8128	55	98	6476
intron_variant	TCT	C	G	0	54	false	false	transversion	non-CpG	9197	64	108	6476
intron_variant	TCT	C	G	0	54	false	false	transversion	non-CpG	10000	67	113	6476
intron_variant	TCT	C	G	0	54	false	false	transversion	non-CpG	10824	70	119	6476
intron_variant	TCT	C	G	0	54	false	false	transversion	non-CpG	15000	87	146	6476
intron_variant	TCT	C	G	0	54	false	false	transversion	non-CpG	15308	88	148	6476
intron_variant	TCT	C	G	0	54	false	false	transversion	non-CpG	17296	98	162	6476
intron_variant	TCT	C	G	0	54	false	false	transversion	non-CpG	20000	112	180	6476
intron_variant	TCT	C	G	0	54	false	false	transversion	non-CpG	25000	130	210	6476
intron_variant	TCT	C	G	0	54	false	false	transversion	non-CpG	30000	165	253	6476
intron_variant	TCT	C	G	0	54	false	false	transversion	non-CpG	35000	176	277	6476
intron_variant	TCT	C	G	0	54	false	false	transversion	non-CpG	40000	194	302	6476
intron_variant	TCT	C	G	0	54	false	false	transversion	non-CpG	45000	204	317	6476
intron_variant	TCT	C	G	0	54	false	false	transversion	non-CpG	50000	224	344	6476
intron_variant	TCT	C	G	0	54	false	false	transversion	non-CpG	55000	236	366	6476
intron_variant	TCT	C	G	0	54	false	false	transversion	non-CpG	56885	233	369	6476
intron_variant	TCT	C	G	0	54	false	false	transversion	non-CpG	60000	240	381	6476
intron_variant	TCT	C	G	0	54	false	false	transversion	non-CpG	65000	265	413	6476
intron_variant	TCT	C	G	0	54	false	false	transversion	non-CpG	70000	278	436	6476
intron_variant	TCT	C	G	0	54	false	false	transversion	non-CpG	75000	287	455	6476
intron_variant	TCT	C	G	0	54	false	false	transversion	non-CpG	80000	292	466	6476
intron_variant	TCT	C	G	0	54	false	false	transversion	non-CpG	85000	298	484	6476
intron_variant	TCT	C	G	0	54	false	false	transversion	non-CpG	90000	301	494	6476
intron_variant	TCT	C	G	0	54	false	false	transversion	non-CpG	95000	311	513	6476
intron_variant	TCT	C	G	0	54	false	false	transversion	non-CpG	100000	306	519	6476
intron_variant	TCT	C	G	0	54	false	false	transversion	non-CpG	110000	320	546	6476
intron_variant	TCT	C	G	0	54	false	false	transversion	non-CpG	120000	326	572	6476
intron_variant	TCT	C	G	0	54	false	false	transversion	non-CpG	125748	335	592	6476
intron_variant	TCT	C	G	0	55	false	false	transversion	non-CpG	10	2	4	6141
intron_variant	TCT	C	G	0	55	false	false	transversion	non-CpG	20	1	4	6141
intron_variant	TCT	C	G	0	55	false	false	transversion	non-CpG	50	1	4	6141
intron_variant	TCT	C	G	0	55	false	false	transversion	non-CpG	100	4	8	6141
intron_variant	TCT	C	G	0	55	false	false	transversion	non-CpG	200	5	11	6141
intron_variant	TCT	C	G	0	55	false	false	transversion	non-CpG	500	13	20	6141
intron_variant	TCT	C	G	0	55	false	false	transversion	non-CpG	1000	19	30	6141
intron_variant	TCT	C	G	0	55	false	false	transversion	non-CpG	2000	29	44	6141
intron_variant	TCT	C	G	0	55	false	false	transversion	non-CpG	3070	36	55	6141
intron_variant	TCT	C	G	0	55	false	false	transversion	non-CpG	5000	48	74	6141
intron_variant	TCT	C	G	0	55	false	false	transversion	non-CpG	5040	48	74	6141
intron_variant	TCT	C	G	0	55	false	false	transversion	non-CpG	8128	62	95	6141
intron_variant	TCT	C	G	0	55	false	false	transversion	non-CpG	9197	65	101	6141
intron_variant	TCT	C	G	0	55	false	false	transversion	non-CpG	10000	64	102	6141
intron_variant	TCT	C	G	0	55	false	false	transversion	non-CpG	10824	66	109	6141
intron_variant	TCT	C	G	0	55	false	false	transversion	non-CpG	15000	83	136	6141
intron_variant	TCT	C	G	0	55	false	false	transversion	non-CpG	15308	84	137	6141
intron_variant	TCT	C	G	0	55	false	false	transversion	non-CpG	17296	92	148	6141
intron_variant	TCT	C	G	0	55	false	false	transversion	non-CpG	20000	104	164	6141
intron_variant	TCT	C	G	0	55	false	false	transversion	non-CpG	25000	124	189	6141
intron_variant	TCT	C	G	0	55	false	false	transversion	non-CpG	30000	137	216	6141
intron_variant	TCT	C	G	0	55	false	false	transversion	non-CpG	35000	152	239	6141
intron_variant	TCT	C	G	0	55	false	false	transversion	non-CpG	40000	154	252	6141
intron_variant	TCT	C	G	0	55	false	false	transversion	non-CpG	45000	173	275	6141
intron_variant	TCT	C	G	0	55	false	false	transversion	non-CpG	50000	192	298	6141
intron_variant	TCT	C	G	0	55	false	false	transversion	non-CpG	55000	212	328	6141
intron_variant	TCT	C	G	0	55	false	false	transversion	non-CpG	56885	218	336	6141
intron_variant	TCT	C	G	0	55	false	false	transversion	non-CpG	60000	218	345	6141
intron_variant	TCT	C	G	0	55	false	false	transversion	non-CpG	65000	233	370	6141
intron_variant	TCT	C	G	0	55	false	false	transversion	non-CpG	70000	243	384	6141
intron_variant	TCT	C	G	0	55	false	false	transversion	non-CpG	75000	244	399	6141
intron_variant	TCT	C	G	0	55	false	false	transversion	non-CpG	80000	259	423	6141
intron_variant	TCT	C	G	0	55	false	false	transversion	non-CpG	85000	270	444	6141
intron_variant	TCT	C	G	0	55	false	false	transversion	non-CpG	90000	274	456	6141
intron_variant	TCT	C	G	0	55	false	false	transversion	non-CpG	95000	285	471	6141
intron_variant	TCT	C	G	0	55	false	false	transversion	non-CpG	100000	289	485	6141
intron_variant	TCT	C	G	0	55	false	false	transversion	non-CpG	110000	303	513	6141
intron_variant	TCT	C	G	0	55	false	false	transversion	non-CpG	120000	319	547	6141
intron_variant	TCT	C	G	0	55	false	false	transversion	non-CpG	125748	332	565	6141
intron_variant	TCT	C	G	0	56	false	false	transversion	non-CpG	10	1	4	5925
intron_variant	TCT	C	G	0	56	false	false	transversion	non-CpG	20	1	5	5925
intron_variant	TCT	C	G	0	56	false	false	transversion	non-CpG	50	4	9	5925
intron_variant	TCT	C	G	0	56	false	false	transversion	non-CpG	100	3	9	5925
intron_variant	TCT	C	G	0	56	false	false	transversion	non-CpG	200	3	11	5925
intron_variant	TCT	C	G	0	56	false	false	transversion	non-CpG	500	8	19	5925
intron_variant	TCT	C	G	0	56	false	false	transversion	non-CpG	1000	15	28	5925
intron_variant	TCT	C	G	0	56	false	false	transversion	non-CpG	2000	23	41	5925
intron_variant	TCT	C	G	0	56	false	false	transversion	non-CpG	3070	29	50	5925
intron_variant	TCT	C	G	0	56	false	false	transversion	non-CpG	5000	37	65	5925
intron_variant	TCT	C	G	0	56	false	false	transversion	non-CpG	5040	37	65	5925
intron_variant	TCT	C	G	0	56	false	false	transversion	non-CpG	8128	58	96	5925
intron_variant	TCT	C	G	0	56	false	false	transversion	non-CpG	9197	66	106	5925
intron_variant	TCT	C	G	0	56	false	false	transversion	non-CpG	10000	65	110	5925
intron_variant	TCT	C	G	0	56	false	false	transversion	non-CpG	10824	67	113	5925
intron_variant	TCT	C	G	0	56	false	false	transversion	non-CpG	15000	83	139	5925
intron_variant	TCT	C	G	0	56	false	false	transversion	non-CpG	15308	87	143	5925
intron_variant	TCT	C	G	0	56	false	false	transversion	non-CpG	17296	91	153	5925
intron_variant	TCT	C	G	0	56	false	false	transversion	non-CpG	20000	103	169	5925
intron_variant	TCT	C	G	0	56	false	false	transversion	non-CpG	25000	118	196	5925
intron_variant	TCT	C	G	0	56	false	false	transversion	non-CpG	30000	138	222	5925
intron_variant	TCT	C	G	0	56	false	false	transversion	non-CpG	35000	158	254	5925
intron_variant	TCT	C	G	0	56	false	false	transversion	non-CpG	40000	169	273	5925
intron_variant	TCT	C	G	0	56	false	false	transversion	non-CpG	45000	189	302	5925
intron_variant	TCT	C	G	0	56	false	false	transversion	non-CpG	50000	203	325	5925
intron_variant	TCT	C	G	0	56	false	false	transversion	non-CpG	55000	210	342	5925
intron_variant	TCT	C	G	0	56	false	false	transversion	non-CpG	56885	211	348	5925
intron_variant	TCT	C	G	0	56	false	false	transversion	non-CpG	60000	218	361	5925
intron_variant	TCT	C	G	0	56	false	false	transversion	non-CpG	65000	235	383	5925
intron_variant	TCT	C	G	0	56	false	false	transversion	non-CpG	70000	246	401	5925
intron_variant	TCT	C	G	0	56	false	false	transversion	non-CpG	75000	264	425	5925
intron_variant	TCT	C	G	0	56	false	false	transversion	non-CpG	80000	277	447	5925
intron_variant	TCT	C	G	0	56	false	false	transversion	non-CpG	85000	278	459	5925
intron_variant	TCT	C	G	0	56	false	false	transversion	non-CpG	90000	282	472	5925
intron_variant	TCT	C	G	0	56	false	false	transversion	non-CpG	95000	286	488	5925
intron_variant	TCT	C	G	0	56	false	false	transversion	non-CpG	100000	295	505	5925
intron_variant	TCT	C	G	0	56	false	false	transversion	non-CpG	110000	304	538	5925
intron_variant	TCT	C	G	0	56	false	false	transversion	non-CpG	120000	313	561	5925
intron_variant	TCT	C	G	0	56	false	false	transversion	non-CpG	125748	316	574	5925
intron_variant	TCT	C	G	0	57	false	false	transversion	non-CpG	10	1	4	5828
intron_variant	TCT	C	G	0	57	false	false	transversion	non-CpG	20	3	6	5828
intron_variant	TCT	C	G	0	57	false	false	transversion	non-CpG	50	3	8	5828
intron_variant	TCT	C	G	0	57	false	false	transversion	non-CpG	100	6	11	5828
intron_variant	TCT	C	G	0	57	false	false	transversion	non-CpG	200	6	13	5828
intron_variant	TCT	C	G	0	57	false	false	transversion	non-CpG	500	11	23	5828
intron_variant	TCT	C	G	0	57	false	false	transversion	non-CpG	1000	16	32	5828
intron_variant	TCT	C	G	0	57	false	false	transversion	non-CpG	2000	25	45	5828
intron_variant	TCT	C	G	0	57	false	false	transversion	non-CpG	3070	35	58	5828
intron_variant	TCT	C	G	0	57	false	false	transversion	non-CpG	5000	43	70	5828
intron_variant	TCT	C	G	0	57	false	false	transversion	non-CpG	5040	43	70	5828
intron_variant	TCT	C	G	0	57	false	false	transversion	non-CpG	8128	63	98	5828
intron_variant	TCT	C	G	0	57	false	false	transversion	non-CpG	9197	71	108	5828
intron_variant	TCT	C	G	0	57	false	false	transversion	non-CpG	10000	75	113	5828
intron_variant	TCT	C	G	0	57	false	false	transversion	non-CpG	10824	83	122	5828
intron_variant	TCT	C	G	0	57	false	false	transversion	non-CpG	15000	108	157	5828
intron_variant	TCT	C	G	0	57	false	false	transversion	non-CpG	15308	108	158	5828
intron_variant	TCT	C	G	0	57	false	false	transversion	non-CpG	17296	114	167	5828
intron_variant	TCT	C	G	0	57	false	false	transversion	non-CpG	20000	123	181	5828
intron_variant	TCT	C	G	0	57	false	false	transversion	non-CpG	25000	136	212	5828
intron_variant	TCT	C	G	0	57	false	false	transversion	non-CpG	30000	152	234	5828
intron_variant	TCT	C	G	0	57	false	false	transversion	non-CpG	35000	162	254	5828
intron_variant	TCT	C	G	0	57	false	false	transversion	non-CpG	40000	177	278	5828
intron_variant	TCT	C	G	0	57	false	false	transversion	non-CpG	45000	190	299	5828
intron_variant	TCT	C	G	0	57	false	false	transversion	non-CpG	50000	206	323	5828
intron_variant	TCT	C	G	0	57	false	false	transversion	non-CpG	55000	222	346	5828
intron_variant	TCT	C	G	0	57	false	false	transversion	non-CpG	56885	228	354	5828
intron_variant	TCT	C	G	0	57	false	false	transversion	non-CpG	60000	237	370	5828
intron_variant	TCT	C	G	0	57	false	false	transversion	non-CpG	65000	246	385	5828
intron_variant	TCT	C	G	0	57	false	false	transversion	non-CpG	70000	251	398	5828
