## Supplementary Dataset 2 for "The mutational constraint spectrum quantified from variation in 141,456 humans": 531210_file05 (part 106 of 304)

worst_csq	context	ref	alt	methylation_level	coverage	transition	cpg	variant_type	variant_type_model	downsampling	singletons	observed	possible
intron_variant	TCT	C	G	0	57	false	false	transversion	non-CpG	75000	260	412	5828
intron_variant	TCT	C	G	0	57	false	false	transversion	non-CpG	80000	263	427	5828
intron_variant	TCT	C	G	0	57	false	false	transversion	non-CpG	85000	265	441	5828
intron_variant	TCT	C	G	0	57	false	false	transversion	non-CpG	90000	262	450	5828
intron_variant	TCT	C	G	0	57	false	false	transversion	non-CpG	95000	269	464	5828
intron_variant	TCT	C	G	0	57	false	false	transversion	non-CpG	100000	279	480	5828
intron_variant	TCT	C	G	0	57	false	false	transversion	non-CpG	110000	293	505	5828
intron_variant	TCT	C	G	0	57	false	false	transversion	non-CpG	120000	324	546	5828
intron_variant	TCT	C	G	0	57	false	false	transversion	non-CpG	125748	337	564	5828
intron_variant	TCT	C	G	0	58	false	false	transversion	non-CpG	10	0	2	5665
intron_variant	TCT	C	G	0	58	false	false	transversion	non-CpG	20	1	3	5665
intron_variant	TCT	C	G	0	58	false	false	transversion	non-CpG	50	1	3	5665
intron_variant	TCT	C	G	0	58	false	false	transversion	non-CpG	100	2	4	5665
intron_variant	TCT	C	G	0	58	false	false	transversion	non-CpG	200	5	8	5665
intron_variant	TCT	C	G	0	58	false	false	transversion	non-CpG	500	10	16	5665
intron_variant	TCT	C	G	0	58	false	false	transversion	non-CpG	1000	14	26	5665
intron_variant	TCT	C	G	0	58	false	false	transversion	non-CpG	2000	24	41	5665
intron_variant	TCT	C	G	0	58	false	false	transversion	non-CpG	3070	35	56	5665
intron_variant	TCT	C	G	0	58	false	false	transversion	non-CpG	5000	48	72	5665
intron_variant	TCT	C	G	0	58	false	false	transversion	non-CpG	5040	48	72	5665
intron_variant	TCT	C	G	0	58	false	false	transversion	non-CpG	8128	67	102	5665
intron_variant	TCT	C	G	0	58	false	false	transversion	non-CpG	9197	78	116	5665
intron_variant	TCT	C	G	0	58	false	false	transversion	non-CpG	10000	85	123	5665
intron_variant	TCT	C	G	0	58	false	false	transversion	non-CpG	10824	86	126	5665
intron_variant	TCT	C	G	0	58	false	false	transversion	non-CpG	15000	107	155	5665
intron_variant	TCT	C	G	0	58	false	false	transversion	non-CpG	15308	108	157	5665
intron_variant	TCT	C	G	0	58	false	false	transversion	non-CpG	17296	117	169	5665
intron_variant	TCT	C	G	0	58	false	false	transversion	non-CpG	20000	127	185	5665
intron_variant	TCT	C	G	0	58	false	false	transversion	non-CpG	25000	143	209	5665
intron_variant	TCT	C	G	0	58	false	false	transversion	non-CpG	30000	148	224	5665
intron_variant	TCT	C	G	0	58	false	false	transversion	non-CpG	35000	161	246	5665
intron_variant	TCT	C	G	0	58	false	false	transversion	non-CpG	40000	171	268	5665
intron_variant	TCT	C	G	0	58	false	false	transversion	non-CpG	45000	180	283	5665
intron_variant	TCT	C	G	0	58	false	false	transversion	non-CpG	50000	191	300	5665
intron_variant	TCT	C	G	0	58	false	false	transversion	non-CpG	55000	200	316	5665
intron_variant	TCT	C	G	0	58	false	false	transversion	non-CpG	56885	201	322	5665
intron_variant	TCT	C	G	0	58	false	false	transversion	non-CpG	60000	199	328	5665
intron_variant	TCT	C	G	0	58	false	false	transversion	non-CpG	65000	206	340	5665
intron_variant	TCT	C	G	0	58	false	false	transversion	non-CpG	70000	219	358	5665
intron_variant	TCT	C	G	0	58	false	false	transversion	non-CpG	75000	233	378	5665
intron_variant	TCT	C	G	0	58	false	false	transversion	non-CpG	80000	236	389	5665
intron_variant	TCT	C	G	0	58	false	false	transversion	non-CpG	85000	243	405	5665
intron_variant	TCT	C	G	0	58	false	false	transversion	non-CpG	90000	252	422	5665
intron_variant	TCT	C	G	0	58	false	false	transversion	non-CpG	95000	257	435	5665
intron_variant	TCT	C	G	0	58	false	false	transversion	non-CpG	100000	268	450	5665
intron_variant	TCT	C	G	0	58	false	false	transversion	non-CpG	110000	278	475	5665
intron_variant	TCT	C	G	0	58	false	false	transversion	non-CpG	120000	284	495	5665
intron_variant	TCT	C	G	0	58	false	false	transversion	non-CpG	125748	290	513	5665
intron_variant	TCT	C	G	0	59	false	false	transversion	non-CpG	10	1	1	5314
intron_variant	TCT	C	G	0	59	false	false	transversion	non-CpG	20	2	4	5314
intron_variant	TCT	C	G	0	59	false	false	transversion	non-CpG	50	6	8	5314
intron_variant	TCT	C	G	0	59	false	false	transversion	non-CpG	100	7	12	5314
intron_variant	TCT	C	G	0	59	false	false	transversion	non-CpG	200	8	13	5314
intron_variant	TCT	C	G	0	59	false	false	transversion	non-CpG	500	11	18	5314
intron_variant	TCT	C	G	0	59	false	false	transversion	non-CpG	1000	13	24	5314
intron_variant	TCT	C	G	0	59	false	false	transversion	non-CpG	2000	21	36	5314
intron_variant	TCT	C	G	0	59	false	false	transversion	non-CpG	3070	24	46	5314
intron_variant	TCT	C	G	0	59	false	false	transversion	non-CpG	5000	34	61	5314
intron_variant	TCT	C	G	0	59	false	false	transversion	non-CpG	5040	33	61	5314
intron_variant	TCT	C	G	0	59	false	false	transversion	non-CpG	8128	50	87	5314
intron_variant	TCT	C	G	0	59	false	false	transversion	non-CpG	9197	59	98	5314
intron_variant	TCT	C	G	0	59	false	false	transversion	non-CpG	10000	64	103	5314
intron_variant	TCT	C	G	0	59	false	false	transversion	non-CpG	10824	70	109	5314
intron_variant	TCT	C	G	0	59	false	false	transversion	non-CpG	15000	83	133	5314
intron_variant	TCT	C	G	0	59	false	false	transversion	non-CpG	15308	86	136	5314
intron_variant	TCT	C	G	0	59	false	false	transversion	non-CpG	17296	97	149	5314
intron_variant	TCT	C	G	0	59	false	false	transversion	non-CpG	20000	104	164	5314
intron_variant	TCT	C	G	0	59	false	false	transversion	non-CpG	25000	123	188	5314
intron_variant	TCT	C	G	0	59	false	false	transversion	non-CpG	30000	138	209	5314
intron_variant	TCT	C	G	0	59	false	false	transversion	non-CpG	35000	145	229	5314
intron_variant	TCT	C	G	0	59	false	false	transversion	non-CpG	40000	163	249	5314
intron_variant	TCT	C	G	0	59	false	false	transversion	non-CpG	45000	180	273	5314
intron_variant	TCT	C	G	0	59	false	false	transversion	non-CpG	50000	185	290	5314
intron_variant	TCT	C	G	0	59	false	false	transversion	non-CpG	55000	200	311	5314
intron_variant	TCT	C	G	0	59	false	false	transversion	non-CpG	56885	197	314	5314
intron_variant	TCT	C	G	0	59	false	false	transversion	non-CpG	60000	203	323	5314
intron_variant	TCT	C	G	0	59	false	false	transversion	non-CpG	65000	213	340	5314
intron_variant	TCT	C	G	0	59	false	false	transversion	non-CpG	70000	218	351	5314
intron_variant	TCT	C	G	0	59	false	false	transversion	non-CpG	75000	226	367	5314
intron_variant	TCT	C	G	0	59	false	false	transversion	non-CpG	80000	235	380	5314
intron_variant	TCT	C	G	0	59	false	false	transversion	non-CpG	85000	243	394	5314
intron_variant	TCT	C	G	0	59	false	false	transversion	non-CpG	90000	246	404	5314
intron_variant	TCT	C	G	0	59	false	false	transversion	non-CpG	95000	246	414	5314
intron_variant	TCT	C	G	0	59	false	false	transversion	non-CpG	100000	258	430	5314
intron_variant	TCT	C	G	0	59	false	false	transversion	non-CpG	110000	263	452	5314
intron_variant	TCT	C	G	0	59	false	false	transversion	non-CpG	120000	281	477	5314
intron_variant	TCT	C	G	0	59	false	false	transversion	non-CpG	125748	282	493	5314
intron_variant	TCT	C	G	0	60	false	false	transversion	non-CpG	10	1	1	5130
intron_variant	TCT	C	G	0	60	false	false	transversion	non-CpG	20	1	2	5130
intron_variant	TCT	C	G	0	60	false	false	transversion	non-CpG	50	1	3	5130
intron_variant	TCT	C	G	0	60	false	false	transversion	non-CpG	100	2	5	5130
intron_variant	TCT	C	G	0	60	false	false	transversion	non-CpG	200	7	12	5130
intron_variant	TCT	C	G	0	60	false	false	transversion	non-CpG	500	13	21	5130
intron_variant	TCT	C	G	0	60	false	false	transversion	non-CpG	1000	24	35	5130
intron_variant	TCT	C	G	0	60	false	false	transversion	non-CpG	2000	26	44	5130
intron_variant	TCT	C	G	0	60	false	false	transversion	non-CpG	3070	28	55	5130
intron_variant	TCT	C	G	0	60	false	false	transversion	non-CpG	5000	46	78	5130
intron_variant	TCT	C	G	0	60	false	false	transversion	non-CpG	5040	47	79	5130
intron_variant	TCT	C	G	0	60	false	false	transversion	non-CpG	8128	62	101	5130
intron_variant	TCT	C	G	0	60	false	false	transversion	non-CpG	9197	62	107	5130
intron_variant	TCT	C	G	0	60	false	false	transversion	non-CpG	10000	65	111	5130
intron_variant	TCT	C	G	0	60	false	false	transversion	non-CpG	10824	72	119	5130
intron_variant	TCT	C	G	0	60	false	false	transversion	non-CpG	15000	75	135	5130
intron_variant	TCT	C	G	0	60	false	false	transversion	non-CpG	15308	76	137	5130
intron_variant	TCT	C	G	0	60	false	false	transversion	non-CpG	17296	82	148	5130
intron_variant	TCT	C	G	0	60	false	false	transversion	non-CpG	20000	91	162	5130
intron_variant	TCT	C	G	0	60	false	false	transversion	non-CpG	25000	106	187	5130
intron_variant	TCT	C	G	0	60	false	false	transversion	non-CpG	30000	128	214	5130
intron_variant	TCT	C	G	0	60	false	false	transversion	non-CpG	35000	129	223	5130
intron_variant	TCT	C	G	0	60	false	false	transversion	non-CpG	40000	142	241	5130
intron_variant	TCT	C	G	0	60	false	false	transversion	non-CpG	45000	150	262	5130
intron_variant	TCT	C	G	0	60	false	false	transversion	non-CpG	50000	159	276	5130
intron_variant	TCT	C	G	0	60	false	false	transversion	non-CpG	55000	174	297	5130
intron_variant	TCT	C	G	0	60	false	false	transversion	non-CpG	56885	179	304	5130
intron_variant	TCT	C	G	0	60	false	false	transversion	non-CpG	60000	183	315	5130
intron_variant	TCT	C	G	0	60	false	false	transversion	non-CpG	65000	196	335	5130
intron_variant	TCT	C	G	0	60	false	false	transversion	non-CpG	70000	200	345	5130
intron_variant	TCT	C	G	0	60	false	false	transversion	non-CpG	75000	207	359	5130
intron_variant	TCT	C	G	0	60	false	false	transversion	non-CpG	80000	212	371	5130
intron_variant	TCT	C	G	0	60	false	false	transversion	non-CpG	85000	215	385	5130
intron_variant	TCT	C	G	0	60	false	false	transversion	non-CpG	90000	217	396	5130
intron_variant	TCT	C	G	0	60	false	false	transversion	non-CpG	95000	217	402	5130
intron_variant	TCT	C	G	0	60	false	false	transversion	non-CpG	100000	229	417	5130
intron_variant	TCT	C	G	0	60	false	false	transversion	non-CpG	110000	249	444	5130
intron_variant	TCT	C	G	0	60	false	false	transversion	non-CpG	120000	256	462	5130
intron_variant	TCT	C	G	0	60	false	false	transversion	non-CpG	125748	266	478	5130
intron_variant	TCT	C	G	0	61	false	false	transversion	non-CpG	10	0	4	4841
intron_variant	TCT	C	G	0	61	false	false	transversion	non-CpG	20	0	4	4841
intron_variant	TCT	C	G	0	61	false	false	transversion	non-CpG	50	2	6	4841
intron_variant	TCT	C	G	0	61	false	false	transversion	non-CpG	100	4	8	4841
intron_variant	TCT	C	G	0	61	false	false	transversion	non-CpG	200	7	12	4841
intron_variant	TCT	C	G	0	61	false	false	transversion	non-CpG	500	9	18	4841
intron_variant	TCT	C	G	0	61	false	false	transversion	non-CpG	1000	13	23	4841
intron_variant	TCT	C	G	0	61	false	false	transversion	non-CpG	2000	17	31	4841
intron_variant	TCT	C	G	0	61	false	false	transversion	non-CpG	3070	24	41	4841
intron_variant	TCT	C	G	0	61	false	false	transversion	non-CpG	5000	38	59	4841
intron_variant	TCT	C	G	0	61	false	false	transversion	non-CpG	5040	39	60	4841
intron_variant	TCT	C	G	0	61	false	false	transversion	non-CpG	8128	52	81	4841
intron_variant	TCT	C	G	0	61	false	false	transversion	non-CpG	9197	57	88	4841
intron_variant	TCT	C	G	0	61	false	false	transversion	non-CpG	10000	60	93	4841
intron_variant	TCT	C	G	0	61	false	false	transversion	non-CpG	10824	67	104	4841
intron_variant	TCT	C	G	0	61	false	false	transversion	non-CpG	15000	80	126	4841
intron_variant	TCT	C	G	0	61	false	false	transversion	non-CpG	15308	82	128	4841
intron_variant	TCT	C	G	0	61	false	false	transversion	non-CpG	17296	81	133	4841
intron_variant	TCT	C	G	0	61	false	false	transversion	non-CpG	20000	94	149	4841
intron_variant	TCT	C	G	0	61	false	false	transversion	non-CpG	25000	119	181	4841
intron_variant	TCT	C	G	0	61	false	false	transversion	non-CpG	30000	137	205	4841
intron_variant	TCT	C	G	0	61	false	false	transversion	non-CpG	35000	152	228	4841
intron_variant	TCT	C	G	0	61	false	false	transversion	non-CpG	40000	164	248	4841
intron_variant	TCT	C	G	0	61	false	false	transversion	non-CpG	45000	172	263	4841
intron_variant	TCT	C	G	0	61	false	false	transversion	non-CpG	50000	175	273	4841
intron_variant	TCT	C	G	0	61	false	false	transversion	non-CpG	55000	182	290	4841
intron_variant	TCT	C	G	0	61	false	false	transversion	non-CpG	56885	183	294	4841
intron_variant	TCT	C	G	0	61	false	false	transversion	non-CpG	60000	188	303	4841
intron_variant	TCT	C	G	0	61	false	false	transversion	non-CpG	65000	196	320	4841
intron_variant	TCT	C	G	0	61	false	false	transversion	non-CpG	70000	199	331	4841
intron_variant	TCT	C	G	0	61	false	false	transversion	non-CpG	75000	205	344	4841
intron_variant	TCT	C	G	0	61	false	false	transversion	non-CpG	80000	211	355	4841
intron_variant	TCT	C	G	0	61	false	false	transversion	non-CpG	85000	220	369	4841
intron_variant	TCT	C	G	0	61	false	false	transversion	non-CpG	90000	225	382	4841
intron_variant	TCT	C	G	0	61	false	false	transversion	non-CpG	95000	233	396	4841
intron_variant	TCT	C	G	0	61	false	false	transversion	non-CpG	100000	241	409	4841
intron_variant	TCT	C	G	0	61	false	false	transversion	non-CpG	110000	255	431	4841
intron_variant	TCT	C	G	0	61	false	false	transversion	non-CpG	120000	262	449	4841
intron_variant	TCT	C	G	0	61	false	false	transversion	non-CpG	125748	269	462	4841
intron_variant	TCT	C	G	0	62	false	false	transversion	non-CpG	10	1	3	4454
intron_variant	TCT	C	G	0	62	false	false	transversion	non-CpG	20	1	4	4454
intron_variant	TCT	C	G	0	62	false	false	transversion	non-CpG	50	3	6	4454
intron_variant	TCT	C	G	0	62	false	false	transversion	non-CpG	100	5	10	4454
intron_variant	TCT	C	G	0	62	false	false	transversion	non-CpG	200	3	10	4454
intron_variant	TCT	C	G	0	62	false	false	transversion	non-CpG	500	8	15	4454
intron_variant	TCT	C	G	0	62	false	false	transversion	non-CpG	1000	14	21	4454
intron_variant	TCT	C	G	0	62	false	false	transversion	non-CpG	2000	18	30	4454
intron_variant	TCT	C	G	0	62	false	false	transversion	non-CpG	3070	25	40	4454
intron_variant	TCT	C	G	0	62	false	false	transversion	non-CpG	5000	37	57	4454
intron_variant	TCT	C	G	0	62	false	false	transversion	non-CpG	5040	37	57	4454
intron_variant	TCT	C	G	0	62	false	false	transversion	non-CpG	8128	50	76	4454
intron_variant	TCT	C	G	0	62	false	false	transversion	non-CpG	9197	54	82	4454
intron_variant	TCT	C	G	0	62	false	false	transversion	non-CpG	10000	56	87	4454
intron_variant	TCT	C	G	0	62	false	false	transversion	non-CpG	10824	59	91	4454
intron_variant	TCT	C	G	0	62	false	false	transversion	non-CpG	15000	66	106	4454
intron_variant	TCT	C	G	0	62	false	false	transversion	non-CpG	15308	69	109	4454
intron_variant	TCT	C	G	0	62	false	false	transversion	non-CpG	17296	73	117	4454
intron_variant	TCT	C	G	0	62	false	false	transversion	non-CpG	20000	82	132	4454
intron_variant	TCT	C	G	0	62	false	false	transversion	non-CpG	25000	91	148	4454
intron_variant	TCT	C	G	0	62	false	false	transversion	non-CpG	30000	99	164	4454
intron_variant	TCT	C	G	0	62	false	false	transversion	non-CpG	35000	112	181	4454
intron_variant	TCT	C	G	0	62	false	false	transversion	non-CpG	40000	119	196	4454
intron_variant	TCT	C	G	0	62	false	false	transversion	non-CpG	45000	126	210	4454
intron_variant	TCT	C	G	0	62	false	false	transversion	non-CpG	50000	142	230	4454
intron_variant	TCT	C	G	0	62	false	false	transversion	non-CpG	55000	148	240	4454
intron_variant	TCT	C	G	0	62	false	false	transversion	non-CpG	56885	151	244	4454
intron_variant	TCT	C	G	0	62	false	false	transversion	non-CpG	60000	162	259	4454
intron_variant	TCT	C	G	0	62	false	false	transversion	non-CpG	65000	167	273	4454
intron_variant	TCT	C	G	0	62	false	false	transversion	non-CpG	70000	175	289	4454
intron_variant	TCT	C	G	0	62	false	false	transversion	non-CpG	75000	187	305	4454
intron_variant	TCT	C	G	0	62	false	false	transversion	non-CpG	80000	192	315	4454
intron_variant	TCT	C	G	0	62	false	false	transversion	non-CpG	85000	200	331	4454
intron_variant	TCT	C	G	0	62	false	false	transversion	non-CpG	90000	205	341	4454
intron_variant	TCT	C	G	0	62	false	false	transversion	non-CpG	95000	205	351	4454
intron_variant	TCT	C	G	0	62	false	false	transversion	non-CpG	100000	209	360	4454
intron_variant	TCT	C	G	0	62	false	false	transversion	non-CpG	110000	224	385	4454
intron_variant	TCT	C	G	0	62	false	false	transversion	non-CpG	120000	241	411	4454
intron_variant	TCT	C	G	0	62	false	false	transversion	non-CpG	125748	246	420	4454
intron_variant	TCT	C	G	0	63	false	false	transversion	non-CpG	10	1	1	4525
intron_variant	TCT	C	G	0	63	false	false	transversion	non-CpG	20	1	1	4525
intron_variant	TCT	C	G	0	63	false	false	transversion	non-CpG	50	2	4	4525
intron_variant	TCT	C	G	0	63	false	false	transversion	non-CpG	100	4	6	4525
intron_variant	TCT	C	G	0	63	false	false	transversion	non-CpG	200	6	10	4525
intron_variant	TCT	C	G	0	63	false	false	transversion	non-CpG	500	7	13	4525
intron_variant	TCT	C	G	0	63	false	false	transversion	non-CpG	1000	8	18	4525
intron_variant	TCT	C	G	0	63	false	false	transversion	non-CpG	2000	13	28	4525
intron_variant	TCT	C	G	0	63	false	false	transversion	non-CpG	3070	24	42	4525
intron_variant	TCT	C	G	0	63	false	false	transversion	non-CpG	5000	37	56	4525
intron_variant	TCT	C	G	0	63	false	false	transversion	non-CpG	5040	36	56	4525
intron_variant	TCT	C	G	0	63	false	false	transversion	non-CpG	8128	49	79	4525
intron_variant	TCT	C	G	0	63	false	false	transversion	non-CpG	9197	54	88	4525
intron_variant	TCT	C	G	0	63	false	false	transversion	non-CpG	10000	56	94	4525
intron_variant	TCT	C	G	0	63	false	false	transversion	non-CpG	10824	59	97	4525
intron_variant	TCT	C	G	0	63	false	false	transversion	non-CpG	15000	73	118	4525
intron_variant	TCT	C	G	0	63	false	false	transversion	non-CpG	15308	73	118	4525
intron_variant	TCT	C	G	0	63	false	false	transversion	non-CpG	17296	80	130	4525
intron_variant	TCT	C	G	0	63	false	false	transversion	non-CpG	20000	88	142	4525
intron_variant	TCT	C	G	0	63	false	false	transversion	non-CpG	25000	105	165	4525
intron_variant	TCT	C	G	0	63	false	false	transversion	non-CpG	30000	112	179	4525
intron_variant	TCT	C	G	0	63	false	false	transversion	non-CpG	35000	119	193	4525
intron_variant	TCT	C	G	0	63	false	false	transversion	non-CpG	40000	132	207	4525
intron_variant	TCT	C	G	0	63	false	false	transversion	non-CpG	45000	139	221	4525
intron_variant	TCT	C	G	0	63	false	false	transversion	non-CpG	50000	138	231	4525
intron_variant	TCT	C	G	0	63	false	false	transversion	non-CpG	55000	155	250	4525
intron_variant	TCT	C	G	0	63	false	false	transversion	non-CpG	56885	156	256	4525
intron_variant	TCT	C	G	0	63	false	false	transversion	non-CpG	60000	161	264	4525
intron_variant	TCT	C	G	0	63	false	false	transversion	non-CpG	65000	173	278	4525
intron_variant	TCT	C	G	0	63	false	false	transversion	non-CpG	70000	180	288	4525
intron_variant	TCT	C	G	0	63	false	false	transversion	non-CpG	75000	182	298	4525
intron_variant	TCT	C	G	0	63	false	false	transversion	non-CpG	80000	186	305	4525
intron_variant	TCT	C	G	0	63	false	false	transversion	non-CpG	85000	192	316	4525
intron_variant	TCT	C	G	0	63	false	false	transversion	non-CpG	90000	203	329	4525
intron_variant	TCT	C	G	0	63	false	false	transversion	non-CpG	95000	214	345	4525
intron_variant	TCT	C	G	0	63	false	false	transversion	non-CpG	100000	218	355	4525
intron_variant	TCT	C	G	0	63	false	false	transversion	non-CpG	110000	225	372	4525
intron_variant	TCT	C	G	0	63	false	false	transversion	non-CpG	120000	231	391	4525
intron_variant	TCT	C	G	0	63	false	false	transversion	non-CpG	125748	240	403	4525
intron_variant	TCT	C	G	0	64	false	false	transversion	non-CpG	10	0	1	4289
intron_variant	TCT	C	G	0	64	false	false	transversion	non-CpG	20	0	1	4289
intron_variant	TCT	C	G	0	64	false	false	transversion	non-CpG	50	3	5	4289
intron_variant	TCT	C	G	0	64	false	false	transversion	non-CpG	100	3	6	4289
intron_variant	TCT	C	G	0	64	false	false	transversion	non-CpG	200	4	7	4289
intron_variant	TCT	C	G	0	64	false	false	transversion	non-CpG	500	7	11	4289
intron_variant	TCT	C	G	0	64	false	false	transversion	non-CpG	1000	10	18	4289
intron_variant	TCT	C	G	0	64	false	false	transversion	non-CpG	2000	21	30	4289
intron_variant	TCT	C	G	0	64	false	false	transversion	non-CpG	3070	25	39	4289
intron_variant	TCT	C	G	0	64	false	false	transversion	non-CpG	5000	39	57	4289
intron_variant	TCT	C	G	0	64	false	false	transversion	non-CpG	5040	39	57	4289
intron_variant	TCT	C	G	0	64	false	false	transversion	non-CpG	8128	50	78	4289
intron_variant	TCT	C	G	0	64	false	false	transversion	non-CpG	9197	48	79	4289
intron_variant	TCT	C	G	0	64	false	false	transversion	non-CpG	10000	51	84	4289
intron_variant	TCT	C	G	0	64	false	false	transversion	non-CpG	10824	50	87	4289
intron_variant	TCT	C	G	0	64	false	false	transversion	non-CpG	15000	59	104	4289
intron_variant	TCT	C	G	0	64	false	false	transversion	non-CpG	15308	59	105	4289
intron_variant	TCT	C	G	0	64	false	false	transversion	non-CpG	17296	65	112	4289
intron_variant	TCT	C	G	0	64	false	false	transversion	non-CpG	20000	69	119	4289
intron_variant	TCT	C	G	0	64	false	false	transversion	non-CpG	25000	85	143	4289
intron_variant	TCT	C	G	0	64	false	false	transversion	non-CpG	30000	98	160	4289
intron_variant	TCT	C	G	0	64	false	false	transversion	non-CpG	35000	111	178	4289
intron_variant	TCT	C	G	0	64	false	false	transversion	non-CpG	40000	116	187	4289
intron_variant	TCT	C	G	0	64	false	false	transversion	non-CpG	45000	129	207	4289
intron_variant	TCT	C	G	0	64	false	false	transversion	non-CpG	50000	142	227	4289
intron_variant	TCT	C	G	0	64	false	false	transversion	non-CpG	55000	150	242	4289
intron_variant	TCT	C	G	0	64	false	false	transversion	non-CpG	56885	155	248	4289
intron_variant	TCT	C	G	0	64	false	false	transversion	non-CpG	60000	156	256	4289
intron_variant	TCT	C	G	0	64	false	false	transversion	non-CpG	65000	158	271	4289
intron_variant	TCT	C	G	0	64	false	false	transversion	non-CpG	70000	170	288	4289
intron_variant	TCT	C	G	0	64	false	false	transversion	non-CpG	75000	182	305	4289
intron_variant	TCT	C	G	0	64	false	false	transversion	non-CpG	80000	190	321	4289
intron_variant	TCT	C	G	0	64	false	false	transversion	non-CpG	85000	199	336	4289
intron_variant	TCT	C	G	0	64	false	false	transversion	non-CpG	90000	201	347	4289
intron_variant	TCT	C	G	0	64	false	false	transversion	non-CpG	95000	207	359	4289
intron_variant	TCT	C	G	0	64	false	false	transversion	non-CpG	100000	211	372	4289
intron_variant	TCT	C	G	0	64	false	false	transversion	non-CpG	110000	217	388	4289
intron_variant	TCT	C	G	0	64	false	false	transversion	non-CpG	120000	231	411	4289
intron_variant	TCT	C	G	0	64	false	false	transversion	non-CpG	125748	236	420	4289
intron_variant	TCT	C	G	0	65	false	false	transversion	non-CpG	10	1	2	4228
intron_variant	TCT	C	G	0	65	false	false	transversion	non-CpG	20	1	2	4228
intron_variant	TCT	C	G	0	65	false	false	transversion	non-CpG	50	1	2	4228
intron_variant	TCT	C	G	0	65	false	false	transversion	non-CpG	100	3	5	4228
intron_variant	TCT	C	G	0	65	false	false	transversion	non-CpG	200	3	7	4228
intron_variant	TCT	C	G	0	65	false	false	transversion	non-CpG	500	9	15	4228
intron_variant	TCT	C	G	0	65	false	false	transversion	non-CpG	1000	13	21	4228
intron_variant	TCT	C	G	0	65	false	false	transversion	non-CpG	2000	19	33	4228
intron_variant	TCT	C	G	0	65	false	false	transversion	non-CpG	3070	28	44	4228
intron_variant	TCT	C	G	0	65	false	false	transversion	non-CpG	5000	30	58	4228
intron_variant	TCT	C	G	0	65	false	false	transversion	non-CpG	5040	30	58	4228
intron_variant	TCT	C	G	0	65	false	false	transversion	non-CpG	8128	47	81	4228
intron_variant	TCT	C	G	0	65	false	false	transversion	non-CpG	9197	45	84	4228
intron_variant	TCT	C	G	0	65	false	false	transversion	non-CpG	10000	49	89	4228
intron_variant	TCT	C	G	0	65	false	false	transversion	non-CpG	10824	54	95	4228
intron_variant	TCT	C	G	0	65	false	false	transversion	non-CpG	15000	70	117	4228
intron_variant	TCT	C	G	0	65	false	false	transversion	non-CpG	15308	70	118	4228
intron_variant	TCT	C	G	0	65	false	false	transversion	non-CpG	17296	78	127	4228
intron_variant	TCT	C	G	0	65	false	false	transversion	non-CpG	20000	83	134	4228
intron_variant	TCT	C	G	0	65	false	false	transversion	non-CpG	25000	105	163	4228
intron_variant	TCT	C	G	0	65	false	false	transversion	non-CpG	30000	116	180	4228
intron_variant	TCT	C	G	0	65	false	false	transversion	non-CpG	35000	126	196	4228
intron_variant	TCT	C	G	0	65	false	false	transversion	non-CpG	40000	129	207	4228
intron_variant	TCT	C	G	0	65	false	false	transversion	non-CpG	45000	137	223	4228
intron_variant	TCT	C	G	0	65	false	false	transversion	non-CpG	50000	151	242	4228
intron_variant	TCT	C	G	0	65	false	false	transversion	non-CpG	55000	153	252	4228
intron_variant	TCT	C	G	0	65	false	false	transversion	non-CpG	56885	156	256	4228
intron_variant	TCT	C	G	0	65	false	false	transversion	non-CpG	60000	159	264	4228
intron_variant	TCT	C	G	0	65	false	false	transversion	non-CpG	65000	173	282	4228
intron_variant	TCT	C	G	0	65	false	false	transversion	non-CpG	70000	176	291	4228
intron_variant	TCT	C	G	0	65	false	false	transversion	non-CpG	75000	183	304	4228
intron_variant	TCT	C	G	0	65	false	false	transversion	non-CpG	80000	190	319	4228
intron_variant	TCT	C	G	0	65	false	false	transversion	non-CpG	85000	194	328	4228
intron_variant	TCT	C	G	0	65	false	false	transversion	non-CpG	90000	197	338	4228
intron_variant	TCT	C	G	0	65	false	false	transversion	non-CpG	95000	202	348	4228
intron_variant	TCT	C	G	0	65	false	false	transversion	non-CpG	100000	208	361	4228
intron_variant	TCT	C	G	0	65	false	false	transversion	non-CpG	110000	220	379	4228
intron_variant	TCT	C	G	0	65	false	false	transversion	non-CpG	120000	231	400	4228
intron_variant	TCT	C	G	0	65	false	false	transversion	non-CpG	125748	240	412	4228
intron_variant	TCT	C	G	0	66	false	false	transversion	non-CpG	10	0	0	4021
intron_variant	TCT	C	G	0	66	false	false	transversion	non-CpG	20	1	1	4021
intron_variant	TCT	C	G	0	66	false	false	transversion	non-CpG	50	1	1	4021
intron_variant	TCT	C	G	0	66	false	false	transversion	non-CpG	100	3	3	4021
intron_variant	TCT	C	G	0	66	false	false	transversion	non-CpG	200	2	3	4021
intron_variant	TCT	C	G	0	66	false	false	transversion	non-CpG	500	9	11	4021
intron_variant	TCT	C	G	0	66	false	false	transversion	non-CpG	1000	10	16	4021
intron_variant	TCT	C	G	0	66	false	false	transversion	non-CpG	2000	14	26	4021
intron_variant	TCT	C	G	0	66	false	false	transversion	non-CpG	3070	21	35	4021
intron_variant	TCT	C	G	0	66	false	false	transversion	non-CpG	5000	26	43	4021
intron_variant	TCT	C	G	0	66	false	false	transversion	non-CpG	5040	26	43	4021
intron_variant	TCT	C	G	0	66	false	false	transversion	non-CpG	8128	34	57	4021
intron_variant	TCT	C	G	0	66	false	false	transversion	non-CpG	9197	39	63	4021
intron_variant	TCT	C	G	0	66	false	false	transversion	non-CpG	10000	42	67	4021
intron_variant	TCT	C	G	0	66	false	false	transversion	non-CpG	10824	45	71	4021
intron_variant	TCT	C	G	0	66	false	false	transversion	non-CpG	15000	56	88	4021
intron_variant	TCT	C	G	0	66	false	false	transversion	non-CpG	15308	56	88	4021
intron_variant	TCT	C	G	0	66	false	false	transversion	non-CpG	17296	59	96	4021
intron_variant	TCT	C	G	0	66	false	false	transversion	non-CpG	20000	62	103	4021
intron_variant	TCT	C	G	0	66	false	false	transversion	non-CpG	25000	81	129	4021
intron_variant	TCT	C	G	0	66	false	false	transversion	non-CpG	30000	89	147	4021
intron_variant	TCT	C	G	0	66	false	false	transversion	non-CpG	35000	104	166	4021
intron_variant	TCT	C	G	0	66	false	false	transversion	non-CpG	40000	110	177	4021
intron_variant	TCT	C	G	0	66	false	false	transversion	non-CpG	45000	119	193	4021
intron_variant	TCT	C	G	0	66	false	false	transversion	non-CpG	50000	122	206	4021
intron_variant	TCT	C	G	0	66	false	false	transversion	non-CpG	55000	133	226	4021
intron_variant	TCT	C	G	0	66	false	false	transversion	non-CpG	56885	131	229	4021
intron_variant	TCT	C	G	0	66	false	false	transversion	non-CpG	60000	136	237	4021
intron_variant	TCT	C	G	0	66	false	false	transversion	non-CpG	65000	145	253	4021
intron_variant	TCT	C	G	0	66	false	false	transversion	non-CpG	70000	143	258	4021
intron_variant	TCT	C	G	0	66	false	false	transversion	non-CpG	75000	144	266	4021
intron_variant	TCT	C	G	0	66	false	false	transversion	non-CpG	80000	141	273	4021
intron_variant	TCT	C	G	0	66	false	false	transversion	non-CpG	85000	149	286	4021
intron_variant	TCT	C	G	0	66	false	false	transversion	non-CpG	90000	150	295	4021
intron_variant	TCT	C	G	0	66	false	false	transversion	non-CpG	95000	153	301	4021
intron_variant	TCT	C	G	0	66	false	false	transversion	non-CpG	100000	156	310	4021
intron_variant	TCT	C	G	0	66	false	false	transversion	non-CpG	110000	174	342	4021
intron_variant	TCT	C	G	0	66	false	false	transversion	non-CpG	120000	187	366	4021
intron_variant	TCT	C	G	0	66	false	false	transversion	non-CpG	125748	191	376	4021
intron_variant	TCT	C	G	0	67	false	false	transversion	non-CpG	10	1	3	3895
intron_variant	TCT	C	G	0	67	false	false	transversion	non-CpG	20	1	3	3895
intron_variant	TCT	C	G	0	67	false	false	transversion	non-CpG	50	3	5	3895
intron_variant	TCT	C	G	0	67	false	false	transversion	non-CpG	100	2	6	3895
intron_variant	TCT	C	G	0	67	false	false	transversion	non-CpG	200	4	8	3895
intron_variant	TCT	C	G	0	67	false	false	transversion	non-CpG	500	9	14	3895
intron_variant	TCT	C	G	0	67	false	false	transversion	non-CpG	1000	7	14	3895
intron_variant	TCT	C	G	0	67	false	false	transversion	non-CpG	2000	9	18	3895
intron_variant	TCT	C	G	0	67	false	false	transversion	non-CpG	3070	14	23	3895
intron_variant	TCT	C	G	0	67	false	false	transversion	non-CpG	5000	37	46	3895
intron_variant	TCT	C	G	0	67	false	false	transversion	non-CpG	5040	37	46	3895
intron_variant	TCT	C	G	0	67	false	false	transversion	non-CpG	8128	54	68	3895
intron_variant	TCT	C	G	0	67	false	false	transversion	non-CpG	9197	54	71	3895
intron_variant	TCT	C	G	0	67	false	false	transversion	non-CpG	10000	59	76	3895
intron_variant	TCT	C	G	0	67	false	false	transversion	non-CpG	10824	61	79	3895
intron_variant	TCT	C	G	0	67	false	false	transversion	non-CpG	15000	71	94	3895
intron_variant	TCT	C	G	0	67	false	false	transversion	non-CpG	15308	72	95	3895
intron_variant	TCT	C	G	0	67	false	false	transversion	non-CpG	17296	76	102	3895
intron_variant	TCT	C	G	0	67	false	false	transversion	non-CpG	20000	82	114	3895
intron_variant	TCT	C	G	0	67	false	false	transversion	non-CpG	25000	94	130	3895
intron_variant	TCT	C	G	0	67	false	false	transversion	non-CpG	30000	103	148	3895
intron_variant	TCT	C	G	0	67	false	false	transversion	non-CpG	35000	112	163	3895
intron_variant	TCT	C	G	0	67	false	false	transversion	non-CpG	40000	119	180	3895
intron_variant	TCT	C	G	0	67	false	false	transversion	non-CpG	45000	122	191	3895
intron_variant	TCT	C	G	0	67	false	false	transversion	non-CpG	50000	136	210	3895
intron_variant	TCT	C	G	0	67	false	false	transversion	non-CpG	55000	139	221	3895
intron_variant	TCT	C	G	0	67	false	false	transversion	non-CpG	56885	142	225	3895
intron_variant	TCT	C	G	0	67	false	false	transversion	non-CpG	60000	145	232	3895
intron_variant	TCT	C	G	0	67	false	false	transversion	non-CpG	65000	148	242	3895
intron_variant	TCT	C	G	0	67	false	false	transversion	non-CpG	70000	157	260	3895
intron_variant	TCT	C	G	0	67	false	false	transversion	non-CpG	75000	161	270	3895
intron_variant	TCT	C	G	0	67	false	false	transversion	non-CpG	80000	167	282	3895
intron_variant	TCT	C	G	0	67	false	false	transversion	non-CpG	85000	178	295	3895
intron_variant	TCT	C	G	0	67	false	false	transversion	non-CpG	90000	187	309	3895
intron_variant	TCT	C	G	0	67	false	false	transversion	non-CpG	95000	198	321	3895
intron_variant	TCT	C	G	0	67	false	false	transversion	non-CpG	100000	201	329	3895
intron_variant	TCT	C	G	0	67	false	false	transversion	non-CpG	110000	211	349	3895
intron_variant	TCT	C	G	0	67	false	false	transversion	non-CpG	120000	215	367	3895
intron_variant	TCT	C	G	0	67	false	false	transversion	non-CpG	125748	215	375	3895
intron_variant	TCT	C	G	0	68	false	false	transversion	non-CpG	10	2	2	3759
intron_variant	TCT	C	G	0	68	false	false	transversion	non-CpG	20	1	2	3759
intron_variant	TCT	C	G	0	68	false	false	transversion	non-CpG	50	4	5	3759
intron_variant	TCT	C	G	0	68	false	false	transversion	non-CpG	100	3	6	3759
intron_variant	TCT	C	G	0	68	false	false	transversion	non-CpG	200	5	10	3759
intron_variant	TCT	C	G	0	68	false	false	transversion	non-CpG	500	7	15	3759
intron_variant	TCT	C	G	0	68	false	false	transversion	non-CpG	1000	11	22	3759
intron_variant	TCT	C	G	0	68	false	false	transversion	non-CpG	2000	9	23	3759
intron_variant	TCT	C	G	0	68	false	false	transversion	non-CpG	3070	12	28	3759
intron_variant	TCT	C	G	0	68	false	false	transversion	non-CpG	5000	25	44	3759
intron_variant	TCT	C	G	0	68	false	false	transversion	non-CpG	5040	25	44	3759
intron_variant	TCT	C	G	0	68	false	false	transversion	non-CpG	8128	35	60	3759
intron_variant	TCT	C	G	0	68	false	false	transversion	non-CpG	9197	39	65	3759
intron_variant	TCT	C	G	0	68	false	false	transversion	non-CpG	10000	43	71	3759
intron_variant	TCT	C	G	0	68	false	false	transversion	non-CpG	10824	47	75	3759
intron_variant	TCT	C	G	0	68	false	false	transversion	non-CpG	15000	57	90	3759
intron_variant	TCT	C	G	0	68	false	false	transversion	non-CpG	15308	59	92	3759
intron_variant	TCT	C	G	0	68	false	false	transversion	non-CpG	17296	61	96	3759
intron_variant	TCT	C	G	0	68	false	false	transversion	non-CpG	20000	68	106	3759
intron_variant	TCT	C	G	0	68	false	false	transversion	non-CpG	25000	85	132	3759
intron_variant	TCT	C	G	0	68	false	false	transversion	non-CpG	30000	96	145	3759
intron_variant	TCT	C	G	0	68	false	false	transversion	non-CpG	35000	112	164	3759
intron_variant	TCT	C	G	0	68	false	false	transversion	non-CpG	40000	115	175	3759
intron_variant	TCT	C	G	0	68	false	false	transversion	non-CpG	45000	121	188	3759
intron_variant	TCT	C	G	0	68	false	false	transversion	non-CpG	50000	119	198	3759
intron_variant	TCT	C	G	0	68	false	false	transversion	non-CpG	55000	126	209	3759
intron_variant	TCT	C	G	0	68	false	false	transversion	non-CpG	56885	130	214	3759
intron_variant	TCT	C	G	0	68	false	false	transversion	non-CpG	60000	139	225	3759
intron_variant	TCT	C	G	0	68	false	false	transversion	non-CpG	65000	146	237	3759
intron_variant	TCT	C	G	0	68	false	false	transversion	non-CpG	70000	153	250	3759
intron_variant	TCT	C	G	0	68	false	false	transversion	non-CpG	75000	157	259	3759
intron_variant	TCT	C	G	0	68	false	false	transversion	non-CpG	80000	161	267	3759
intron_variant	TCT	C	G	0	68	false	false	transversion	non-CpG	85000	172	280	3759
intron_variant	TCT	C	G	0	68	false	false	transversion	non-CpG	90000	172	289	3759
intron_variant	TCT	C	G	0	68	false	false	transversion	non-CpG	95000	177	298	3759
intron_variant	TCT	C	G	0	68	false	false	transversion	non-CpG	100000	186	309	3759
intron_variant	TCT	C	G	0	68	false	false	transversion	non-CpG	110000	195	325	3759
intron_variant	TCT	C	G	0	68	false	false	transversion	non-CpG	120000	201	339	3759
intron_variant	TCT	C	G	0	68	false	false	transversion	non-CpG	125748	205	346	3759
intron_variant	TCT	C	G	0	69	false	false	transversion	non-CpG	10	0	1	3656
intron_variant	TCT	C	G	0	69	false	false	transversion	non-CpG	20	0	2	3656
intron_variant	TCT	C	G	0	69	false	false	transversion	non-CpG	50	1	3	3656
intron_variant	TCT	C	G	0	69	false	false	transversion	non-CpG	100	4	6	3656
intron_variant	TCT	C	G	0	69	false	false	transversion	non-CpG	200	4	8	3656
intron_variant	TCT	C	G	0	69	false	false	transversion	non-CpG	500	6	11	3656
intron_variant	TCT	C	G	0	69	false	false	transversion	non-CpG	1000	14	20	3656
intron_variant	TCT	C	G	0	69	false	false	transversion	non-CpG	2000	19	29	3656
intron_variant	TCT	C	G	0	69	false	false	transversion	non-CpG	3070	29	42	3656
intron_variant	TCT	C	G	0	69	false	false	transversion	non-CpG	5000	36	57	3656
intron_variant	TCT	C	G	0	69	false	false	transversion	non-CpG	5040	36	57	3656
intron_variant	TCT	C	G	0	69	false	false	transversion	non-CpG	8128	45	72	3656
intron_variant	TCT	C	G	0	69	false	false	transversion	non-CpG	9197	52	80	3656
intron_variant	TCT	C	G	0	69	false	false	transversion	non-CpG	10000	55	84	3656
intron_variant	TCT	C	G	0	69	false	false	transversion	non-CpG	10824	61	90	3656
intron_variant	TCT	C	G	0	69	false	false	transversion	non-CpG	15000	65	99	3656
intron_variant	TCT	C	G	0	69	false	false	transversion	non-CpG	15308	66	100	3656
intron_variant	TCT	C	G	0	69	false	false	transversion	non-CpG	17296	77	112	3656
intron_variant	TCT	C	G	0	69	false	false	transversion	non-CpG	20000	87	131	3656
intron_variant	TCT	C	G	0	69	false	false	transversion	non-CpG	25000	100	151	3656
intron_variant	TCT	C	G	0	69	false	false	transversion	non-CpG	30000	110	163	3656
intron_variant	TCT	C	G	0	69	false	false	transversion	non-CpG	35000	122	184	3656
intron_variant	TCT	C	G	0	69	false	false	transversion	non-CpG	40000	135	199	3656
intron_variant	TCT	C	G	0	69	false	false	transversion	non-CpG	45000	138	210	3656
intron_variant	TCT	C	G	0	69	false	false	transversion	non-CpG	50000	150	227	3656
intron_variant	TCT	C	G	0	69	false	false	transversion	non-CpG	55000	154	238	3656
intron_variant	TCT	C	G	0	69	false	false	transversion	non-CpG	56885	154	241	3656
intron_variant	TCT	C	G	0	69	false	false	transversion	non-CpG	60000	159	248	3656
intron_variant	TCT	C	G	0	69	false	false	transversion	non-CpG	65000	160	260	3656
intron_variant	TCT	C	G	0	69	false	false	transversion	non-CpG	70000	164	269	3656
intron_variant	TCT	C	G	0	69	false	false	transversion	non-CpG	75000	172	285	3656
intron_variant	TCT	C	G	0	69	false	false	transversion	non-CpG	80000	177	299	3656
intron_variant	TCT	C	G	0	69	false	false	transversion	non-CpG	85000	185	311	3656
intron_variant	TCT	C	G	0	69	false	false	transversion	non-CpG	90000	181	316	3656
intron_variant	TCT	C	G	0	69	false	false	transversion	non-CpG	95000	188	324	3656
intron_variant	TCT	C	G	0	69	false	false	transversion	non-CpG	100000	189	330	3656
intron_variant	TCT	C	G	0	69	false	false	transversion	non-CpG	110000	192	341	3656
intron_variant	TCT	C	G	0	69	false	false	transversion	non-CpG	120000	191	352	3656
intron_variant	TCT	C	G	0	69	false	false	transversion	non-CpG	125748	194	360	3656
intron_variant	TCT	C	G	0	70	false	false	transversion	non-CpG	10	0	2	3519
intron_variant	TCT	C	G	0	70	false	false	transversion	non-CpG	20	0	3	3519
intron_variant	TCT	C	G	0	70	false	false	transversion	non-CpG	50	2	5	3519
intron_variant	TCT	C	G	0	70	false	false	transversion	non-CpG	100	1	6	3519
intron_variant	TCT	C	G	0	70	false	false	transversion	non-CpG	200	4	9	3519
intron_variant	TCT	C	G	0	70	false	false	transversion	non-CpG	500	6	11	3519
intron_variant	TCT	C	G	0	70	false	false	transversion	non-CpG	1000	7	15	3519
intron_variant	TCT	C	G	0	70	false	false	transversion	non-CpG	2000	15	24	3519
intron_variant	TCT	C	G	0	70	false	false	transversion	non-CpG	3070	20	31	3519
intron_variant	TCT	C	G	0	70	false	false	transversion	non-CpG	5000	28	43	3519
intron_variant	TCT	C	G	0	70	false	false	transversion	non-CpG	5040	28	43	3519
intron_variant	TCT	C	G	0	70	false	false	transversion	non-CpG	8128	37	57	3519
intron_variant	TCT	C	G	0	70	false	false	transversion	non-CpG	9197	40	62	3519
intron_variant	TCT	C	G	0	70	false	false	transversion	non-CpG	10000	41	63	3519
intron_variant	TCT	C	G	0	70	false	false	transversion	non-CpG	10824	43	67	3519
intron_variant	TCT	C	G	0	70	false	false	transversion	non-CpG	15000	55	88	3519
intron_variant	TCT	C	G	0	70	false	false	transversion	non-CpG	15308	57	90	3519
intron_variant	TCT	C	G	0	70	false	false	transversion	non-CpG	17296	58	96	3519
intron_variant	TCT	C	G	0	70	false	false	transversion	non-CpG	20000	62	104	3519
intron_variant	TCT	C	G	0	70	false	false	transversion	non-CpG	25000	71	121	3519
intron_variant	TCT	C	G	0	70	false	false	transversion	non-CpG	30000	80	136	3519
intron_variant	TCT	C	G	0	70	false	false	transversion	non-CpG	35000	90	149	3519
intron_variant	TCT	C	G	0	70	false	false	transversion	non-CpG	40000	94	160	3519
intron_variant	TCT	C	G	0	70	false	false	transversion	non-CpG	45000	107	178	3519
intron_variant	TCT	C	G	0	70	false	false	transversion	non-CpG	50000	116	190	3519
intron_variant	TCT	C	G	0	70	false	false	transversion	non-CpG	55000	130	209	3519
intron_variant	TCT	C	G	0	70	false	false	transversion	non-CpG	56885	131	210	3519
intron_variant	TCT	C	G	0	70	false	false	transversion	non-CpG	60000	134	216	3519
intron_variant	TCT	C	G	0	70	false	false	transversion	non-CpG	65000	147	233	3519
intron_variant	TCT	C	G	0	70	false	false	transversion	non-CpG	70000	156	247	3519
intron_variant	TCT	C	G	0	70	false	false	transversion	non-CpG	75000	160	254	3519
intron_variant	TCT	C	G	0	70	false	false	transversion	non-CpG	80000	160	258	3519
intron_variant	TCT	C	G	0	70	false	false	transversion	non-CpG	85000	165	267	3519
intron_variant	TCT	C	G	0	70	false	false	transversion	non-CpG	90000	169	275	3519
intron_variant	TCT	C	G	0	70	false	false	transversion	non-CpG	95000	173	283	3519
intron_variant	TCT	C	G	0	70	false	false	transversion	non-CpG	100000	181	298	3519
intron_variant	TCT	C	G	0	70	false	false	transversion	non-CpG	110000	202	325	3519
intron_variant	TCT	C	G	0	70	false	false	transversion	non-CpG	120000	208	340	3519
intron_variant	TCT	C	G	0	70	false	false	transversion	non-CpG	125748	217	352	3519
intron_variant	TCT	C	G	0	71	false	false	transversion	non-CpG	10	0	2	3277
intron_variant	TCT	C	G	0	71	false	false	transversion	non-CpG	20	0	2	3277
intron_variant	TCT	C	G	0	71	false	false	transversion	non-CpG	50	0	3	3277
intron_variant	TCT	C	G	0	71	false	false	transversion	non-CpG	100	2	5	3277
intron_variant	TCT	C	G	0	71	false	false	transversion	non-CpG	200	3	6	3277
intron_variant	TCT	C	G	0	71	false	false	transversion	non-CpG	500	4	8	3277
intron_variant	TCT	C	G	0	71	false	false	transversion	non-CpG	1000	9	14	3277
intron_variant	TCT	C	G	0	71	false	false	transversion	non-CpG	2000	16	21	3277
intron_variant	TCT	C	G	0	71	false	false	transversion	non-CpG	3070	19	30	3277
intron_variant	TCT	C	G	0	71	false	false	transversion	non-CpG	5000	29	42	3277
intron_variant	TCT	C	G	0	71	false	false	transversion	non-CpG	5040	30	43	3277
intron_variant	TCT	C	G	0	71	false	false	transversion	non-CpG	8128	33	54	3277
intron_variant	TCT	C	G	0	71	false	false	transversion	non-CpG	9197	38	61	3277
intron_variant	TCT	C	G	0	71	false	false	transversion	non-CpG	10000	40	63	3277
intron_variant	TCT	C	G	0	71	false	false	transversion	non-CpG	10824	43	67	3277
intron_variant	TCT	C	G	0	71	false	false	transversion	non-CpG	15000	57	83	3277
intron_variant	TCT	C	G	0	71	false	false	transversion	non-CpG	15308	61	87	3277
intron_variant	TCT	C	G	0	71	false	false	transversion	non-CpG	17296	64	92	3277
intron_variant	TCT	C	G	0	71	false	false	transversion	non-CpG	20000	74	105	3277
intron_variant	TCT	C	G	0	71	false	false	transversion	non-CpG	25000	84	124	3277
intron_variant	TCT	C	G	0	71	false	false	transversion	non-CpG	30000	90	137	3277
intron_variant	TCT	C	G	0	71	false	false	transversion	non-CpG	35000	95	148	3277
intron_variant	TCT	C	G	0	71	false	false	transversion	non-CpG	40000	97	156	3277
intron_variant	TCT	C	G	0	71	false	false	transversion	non-CpG	45000	104	170	3277
intron_variant	TCT	C	G	0	71	false	false	transversion	non-CpG	50000	109	179	3277
intron_variant	TCT	C	G	0	71	false	false	transversion	non-CpG	55000	117	190	3277
intron_variant	TCT	C	G	0	71	false	false	transversion	non-CpG	56885	122	196	3277
intron_variant	TCT	C	G	0	71	false	false	transversion	non-CpG	60000	122	200	3277
intron_variant	TCT	C	G	0	71	false	false	transversion	non-CpG	65000	126	209	3277
intron_variant	TCT	C	G	0	71	false	false	transversion	non-CpG	70000	124	217	3277
intron_variant	TCT	C	G	0	71	false	false	transversion	non-CpG	75000	125	222	3277
intron_variant	TCT	C	G	0	71	false	false	transversion	non-CpG	80000	129	229	3277
intron_variant	TCT	C	G	0	71	false	false	transversion	non-CpG	85000	133	237	3277
intron_variant	TCT	C	G	0	71	false	false	transversion	non-CpG	90000	134	243	3277
intron_variant	TCT	C	G	0	71	false	false	transversion	non-CpG	95000	135	251	3277
intron_variant	TCT	C	G	0	71	false	false	transversion	non-CpG	100000	140	261	3277
intron_variant	TCT	C	G	0	71	false	false	transversion	non-CpG	110000	148	279	3277
intron_variant	TCT	C	G	0	71	false	false	transversion	non-CpG	120000	150	292	3277
intron_variant	TCT	C	G	0	71	false	false	transversion	non-CpG	125748	166	310	3277
intron_variant	TCT	C	G	0	72	false	false	transversion	non-CpG	10	1	3	3262
intron_variant	TCT	C	G	0	72	false	false	transversion	non-CpG	20	1	3	3262
intron_variant	TCT	C	G	0	72	false	false	transversion	non-CpG	50	2	4	3262
intron_variant	TCT	C	G	0	72	false	false	transversion	non-CpG	100	1	4	3262
intron_variant	TCT	C	G	0	72	false	false	transversion	non-CpG	200	6	9	3262
intron_variant	TCT	C	G	0	72	false	false	transversion	non-CpG	500	7	14	3262
intron_variant	TCT	C	G	0	72	false	false	transversion	non-CpG	1000	8	17	3262
intron_variant	TCT	C	G	0	72	false	false	transversion	non-CpG	2000	11	21	3262
intron_variant	TCT	C	G	0	72	false	false	transversion	non-CpG	3070	16	27	3262
intron_variant	TCT	C	G	0	72	false	false	transversion	non-CpG	5000	23	36	3262
intron_variant	TCT	C	G	0	72	false	false	transversion	non-CpG	5040	23	36	3262
intron_variant	TCT	C	G	0	72	false	false	transversion	non-CpG	8128	27	46	3262
intron_variant	TCT	C	G	0	72	false	false	transversion	non-CpG	9197	30	49	3262
intron_variant	TCT	C	G	0	72	false	false	transversion	non-CpG	10000	29	50	3262
intron_variant	TCT	C	G	0	72	false	false	transversion	non-CpG	10824	30	52	3262
intron_variant	TCT	C	G	0	72	false	false	transversion	non-CpG	15000	40	70	3262
intron_variant	TCT	C	G	0	72	false	false	transversion	non-CpG	15308	41	71	3262
intron_variant	TCT	C	G	0	72	false	false	transversion	non-CpG	17296	42	75	3262
intron_variant	TCT	C	G	0	72	false	false	transversion	non-CpG	20000	45	80	3262
intron_variant	TCT	C	G	0	72	false	false	transversion	non-CpG	25000	56	96	3262
intron_variant	TCT	C	G	0	72	false	false	transversion	non-CpG	30000	57	101	3262
intron_variant	TCT	C	G	0	72	false	false	transversion	non-CpG	35000	65	110	3262
intron_variant	TCT	C	G	0	72	false	false	transversion	non-CpG	40000	76	122	3262
intron_variant	TCT	C	G	0	72	false	false	transversion	non-CpG	45000	82	131	3262
intron_variant	TCT	C	G	0	72	false	false	transversion	non-CpG	50000	90	140	3262
intron_variant	TCT	C	G	0	72	false	false	transversion	non-CpG	55000	93	144	3262
intron_variant	TCT	C	G	0	72	false	false	transversion	non-CpG	56885	94	149	3262
intron_variant	TCT	C	G	0	72	false	false	transversion	non-CpG	60000	101	157	3262
intron_variant	TCT	C	G	0	72	false	false	transversion	non-CpG	65000	104	165	3262
intron_variant	TCT	C	G	0	72	false	false	transversion	non-CpG	70000	114	178	3262
intron_variant	TCT	C	G	0	72	false	false	transversion	non-CpG	75000	122	187	3262
intron_variant	TCT	C	G	0	72	false	false	transversion	non-CpG	80000	129	197	3262
intron_variant	TCT	C	G	0	72	false	false	transversion	non-CpG	85000	136	208	3262
intron_variant	TCT	C	G	0	72	false	false	transversion	non-CpG	90000	142	218	3262
intron_variant	TCT	C	G	0	72	false	false	transversion	non-CpG	95000	143	223	3262
intron_variant	TCT	C	G	0	72	false	false	transversion	non-CpG	100000	146	229	3262
intron_variant	TCT	C	G	0	72	false	false	transversion	non-CpG	110000	152	245	3262
intron_variant	TCT	C	G	0	72	false	false	transversion	non-CpG	120000	164	264	3262
intron_variant	TCT	C	G	0	72	false	false	transversion	non-CpG	125748	167	271	3262
intron_variant	TCT	C	G	0	73	false	false	transversion	non-CpG	10	2	5	3099
intron_variant	TCT	C	G	0	73	false	false	transversion	non-CpG	20	1	5	3099
intron_variant	TCT	C	G	0	73	false	false	transversion	non-CpG	50	1	7	3099
intron_variant	TCT	C	G	0	73	false	false	transversion	non-CpG	100	3	9	3099
intron_variant	TCT	C	G	0	73	false	false	transversion	non-CpG	200	5	12	3099
intron_variant	TCT	C	G	0	73	false	false	transversion	non-CpG	500	4	15	3099
intron_variant	TCT	C	G	0	73	false	false	transversion	non-CpG	1000	11	22	3099
intron_variant	TCT	C	G	0	73	false	false	transversion	non-CpG	2000	13	28	3099
intron_variant	TCT	C	G	0	73	false	false	transversion	non-CpG	3070	15	34	3099
intron_variant	TCT	C	G	0	73	false	false	transversion	non-CpG	5000	18	41	3099
intron_variant	TCT	C	G	0	73	false	false	transversion	non-CpG	5040	19	42	3099
intron_variant	TCT	C	G	0	73	false	false	transversion	non-CpG	8128	32	59	3099
intron_variant	TCT	C	G	0	73	false	false	transversion	non-CpG	9197	34	62	3099
intron_variant	TCT	C	G	0	73	false	false	transversion	non-CpG	10000	42	70	3099
intron_variant	TCT	C	G	0	73	false	false	transversion	non-CpG	10824	41	70	3099
intron_variant	TCT	C	G	0	73	false	false	transversion	non-CpG	15000	58	90	3099
intron_variant	TCT	C	G	0	73	false	false	transversion	non-CpG	15308	59	91	3099
intron_variant	TCT	C	G	0	73	false	false	transversion	non-CpG	17296	62	97	3099
intron_variant	TCT	C	G	0	73	false	false	transversion	non-CpG	20000	68	108	3099
intron_variant	TCT	C	G	0	73	false	false	transversion	non-CpG	25000	75	123	3099
intron_variant	TCT	C	G	0	73	false	false	transversion	non-CpG	30000	83	139	3099
intron_variant	TCT	C	G	0	73	false	false	transversion	non-CpG	35000	100	158	3099
intron_variant	TCT	C	G	0	73	false	false	transversion	non-CpG	40000	105	167	3099
intron_variant	TCT	C	G	0	73	false	false	transversion	non-CpG	45000	118	183	3099
intron_variant	TCT	C	G	0	73	false	false	transversion	non-CpG	50000	127	196	3099
intron_variant	TCT	C	G	0	73	false	false	transversion	non-CpG	55000	131	203	3099
intron_variant	TCT	C	G	0	73	false	false	transversion	non-CpG	56885	132	206	3099
intron_variant	TCT	C	G	0	73	false	false	transversion	non-CpG	60000	134	211	3099
intron_variant	TCT	C	G	0	73	false	false	transversion	non-CpG	65000	137	216	3099
intron_variant	TCT	C	G	0	73	false	false	transversion	non-CpG	70000	142	225	3099
intron_variant	TCT	C	G	0	73	false	false	transversion	non-CpG	75000	143	232	3099
intron_variant	TCT	C	G	0	73	false	false	transversion	non-CpG	80000	146	238	3099
intron_variant	TCT	C	G	0	73	false	false	transversion	non-CpG	85000	150	247	3099
intron_variant	TCT	C	G	0	73	false	false	transversion	non-CpG	90000	160	259	3099
intron_variant	TCT	C	G	0	73	false	false	transversion	non-CpG	95000	166	268	3099
intron_variant	TCT	C	G	0	73	false	false	transversion	non-CpG	100000	170	279	3099
intron_variant	TCT	C	G	0	73	false	false	transversion	non-CpG	110000	174	290	3099
intron_variant	TCT	C	G	0	73	false	false	transversion	non-CpG	120000	175	303	3099
intron_variant	TCT	C	G	0	73	false	false	transversion	non-CpG	125748	178	307	3099
intron_variant	TCT	C	G	0	74	false	false	transversion	non-CpG	10	0	0	3065
intron_variant	TCT	C	G	0	74	false	false	transversion	non-CpG	20	1	2	3065
intron_variant	TCT	C	G	0	74	false	false	transversion	non-CpG	50	0	2	3065
intron_variant	TCT	C	G	0	74	false	false	transversion	non-CpG	100	1	3	3065
intron_variant	TCT	C	G	0	74	false	false	transversion	non-CpG	200	2	4	3065
intron_variant	TCT	C	G	0	74	false	false	transversion	non-CpG	500	4	6	3065
intron_variant	TCT	C	G	0	74	false	false	transversion	non-CpG	1000	6	9	3065
intron_variant	TCT	C	G	0	74	false	false	transversion	non-CpG	2000	7	13	3065
intron_variant	TCT	C	G	0	74	false	false	transversion	non-CpG	3070	10	19	3065
intron_variant	TCT	C	G	0	74	false	false	transversion	non-CpG	5000	22	33	3065
intron_variant	TCT	C	G	0	74	false	false	transversion	non-CpG	5040	22	33	3065
intron_variant	TCT	C	G	0	74	false	false	transversion	non-CpG	8128	27	45	3065
intron_variant	TCT	C	G	0	74	false	false	transversion	non-CpG	9197	32	50	3065
intron_variant	TCT	C	G	0	74	false	false	transversion	non-CpG	10000	35	54	3065
intron_variant	TCT	C	G	0	74	false	false	transversion	non-CpG	10824	37	56	3065
intron_variant	TCT	C	G	0	74	false	false	transversion	non-CpG	15000	46	70	3065
intron_variant	TCT	C	G	0	74	false	false	transversion	non-CpG	15308	46	70	3065
intron_variant	TCT	C	G	0	74	false	false	transversion	non-CpG	17296	50	77	3065
intron_variant	TCT	C	G	0	74	false	false	transversion	non-CpG	20000	53	86	3065
intron_variant	TCT	C	G	0	74	false	false	transversion	non-CpG	25000	61	99	3065
intron_variant	TCT	C	G	0	74	false	false	transversion	non-CpG	30000	72	116	3065
intron_variant	TCT	C	G	0	74	false	false	transversion	non-CpG	35000	78	127	3065
intron_variant	TCT	C	G	0	74	false	false	transversion	non-CpG	40000	86	145	3065
intron_variant	TCT	C	G	0	74	false	false	transversion	non-CpG	45000	93	158	3065
intron_variant	TCT	C	G	0	74	false	false	transversion	non-CpG	50000	96	165	3065
intron_variant	TCT	C	G	0	74	false	false	transversion	non-CpG	55000	107	179	3065
intron_variant	TCT	C	G	0	74	false	false	transversion	non-CpG	56885	111	185	3065
intron_variant	TCT	C	G	0	74	false	false	transversion	non-CpG	60000	112	190	3065
intron_variant	TCT	C	G	0	74	false	false	transversion	non-CpG	65000	124	205	3065
intron_variant	TCT	C	G	0	74	false	false	transversion	non-CpG	70000	127	213	3065
intron_variant	TCT	C	G	0	74	false	false	transversion	non-CpG	75000	133	221	3065
intron_variant	TCT	C	G	0	74	false	false	transversion	non-CpG	80000	140	231	3065
intron_variant	TCT	C	G	0	74	false	false	transversion	non-CpG	85000	144	240	3065
intron_variant	TCT	C	G	0	74	false	false	transversion	non-CpG	90000	146	247	3065
intron_variant	TCT	C	G	0	74	false	false	transversion	non-CpG	95000	152	256	3065
intron_variant	TCT	C	G	0	74	false	false	transversion	non-CpG	100000	155	264	3065
intron_variant	TCT	C	G	0	74	false	false	transversion	non-CpG	110000	163	277	3065
intron_variant	TCT	C	G	0	74	false	false	transversion	non-CpG	120000	169	289	3065
intron_variant	TCT	C	G	0	74	false	false	transversion	non-CpG	125748	175	297	3065
intron_variant	TCT	C	G	0	75	false	false	transversion	non-CpG	10	0	1	2874
intron_variant	TCT	C	G	0	75	false	false	transversion	non-CpG	20	0	1	2874
intron_variant	TCT	C	G	0	75	false	false	transversion	non-CpG	50	2	3	2874
intron_variant	TCT	C	G	0	75	false	false	transversion	non-CpG	100	2	4	2874
intron_variant	TCT	C	G	0	75	false	false	transversion	non-CpG	200	2	5	2874
intron_variant	TCT	C	G	0	75	false	false	transversion	non-CpG	500	7	10	2874
intron_variant	TCT	C	G	0	75	false	false	transversion	non-CpG	1000	9	14	2874
intron_variant	TCT	C	G	0	75	false	false	transversion	non-CpG	2000	14	24	2874
intron_variant	TCT	C	G	0	75	false	false	transversion	non-CpG	3070	17	29	2874
intron_variant	TCT	C	G	0	75	false	false	transversion	non-CpG	5000	27	41	2874
intron_variant	TCT	C	G	0	75	false	false	transversion	non-CpG	5040	27	41	2874
intron_variant	TCT	C	G	0	75	false	false	transversion	non-CpG	8128	45	59	2874
intron_variant	TCT	C	G	0	75	false	false	transversion	non-CpG	9197	46	62	2874
intron_variant	TCT	C	G	0	75	false	false	transversion	non-CpG	10000	49	65	2874
intron_variant	TCT	C	G	0	75	false	false	transversion	non-CpG	10824	55	72	2874
intron_variant	TCT	C	G	0	75	false	false	transversion	non-CpG	15000	57	81	2874
intron_variant	TCT	C	G	0	75	false	false	transversion	non-CpG	15308	57	81	2874
intron_variant	TCT	C	G	0	75	false	false	transversion	non-CpG	17296	62	92	2874
intron_variant	TCT	C	G	0	75	false	false	transversion	non-CpG	20000	65	99	2874
intron_variant	TCT	C	G	0	75	false	false	transversion	non-CpG	25000	73	113	2874
intron_variant	TCT	C	G	0	75	false	false	transversion	non-CpG	30000	83	130	2874
intron_variant	TCT	C	G	0	75	false	false	transversion	non-CpG	35000	86	138	2874
intron_variant	TCT	C	G	0	75	false	false	transversion	non-CpG	40000	87	145	2874
intron_variant	TCT	C	G	0	75	false	false	transversion	non-CpG	45000	91	155	2874
intron_variant	TCT	C	G	0	75	false	false	transversion	non-CpG	50000	94	161	2874
intron_variant	TCT	C	G	0	75	false	false	transversion	non-CpG	55000	98	167	2874
intron_variant	TCT	C	G	0	75	false	false	transversion	non-CpG	56885	99	170	2874
intron_variant	TCT	C	G	0	75	false	false	transversion	non-CpG	60000	101	175	2874
intron_variant	TCT	C	G	0	75	false	false	transversion	non-CpG	65000	113	187	2874
intron_variant	TCT	C	G	0	75	false	false	transversion	non-CpG	70000	118	194	2874
intron_variant	TCT	C	G	0	75	false	false	transversion	non-CpG	75000	123	199	2874
intron_variant	TCT	C	G	0	75	false	false	transversion	non-CpG	80000	128	207	2874
intron_variant	TCT	C	G	0	75	false	false	transversion	non-CpG	85000	129	210	2874
intron_variant	TCT	C	G	0	75	false	false	transversion	non-CpG	90000	131	215	2874
intron_variant	TCT	C	G	0	75	false	false	transversion	non-CpG	95000	134	220	2874
intron_variant	TCT	C	G	0	75	false	false	transversion	non-CpG	100000	136	223	2874
intron_variant	TCT	C	G	0	75	false	false	transversion	non-CpG	110000	146	239	2874
intron_variant	TCT	C	G	0	75	false	false	transversion	non-CpG	120000	154	253	2874
intron_variant	TCT	C	G	0	75	false	false	transversion	non-CpG	125748	160	262	2874
intron_variant	TCT	C	G	0	76	false	false	transversion	non-CpG	10	0	0	2892
intron_variant	TCT	C	G	0	76	false	false	transversion	non-CpG	20	0	0	2892
intron_variant	TCT	C	G	0	76	false	false	transversion	non-CpG	50	1	1	2892
intron_variant	TCT	C	G	0	76	false	false	transversion	non-CpG	100	2	2	2892
intron_variant	TCT	C	G	0	76	false	false	transversion	non-CpG	200	2	3	2892
intron_variant	TCT	C	G	0	76	false	false	transversion	non-CpG	500	4	6	2892
intron_variant	TCT	C	G	0	76	false	false	transversion	non-CpG	1000	10	13	2892
intron_variant	TCT	C	G	0	76	false	false	transversion	non-CpG	2000	14	22	2892
intron_variant	TCT	C	G	0	76	false	false	transversion	non-CpG	3070	21	32	2892
intron_variant	TCT	C	G	0	76	false	false	transversion	non-CpG	5000	31	47	2892
intron_variant	TCT	C	G	0	76	false	false	transversion	non-CpG	5040	31	47	2892
intron_variant	TCT	C	G	0	76	false	false	transversion	non-CpG	8128	40	60	2892
intron_variant	TCT	C	G	0	76	false	false	transversion	non-CpG	9197	44	64	2892
intron_variant	TCT	C	G	0	76	false	false	transversion	non-CpG	10000	48	69	2892
intron_variant	TCT	C	G	0	76	false	false	transversion	non-CpG	10824	49	70	2892
intron_variant	TCT	C	G	0	76	false	false	transversion	non-CpG	15000	51	78	2892
intron_variant	TCT	C	G	0	76	false	false	transversion	non-CpG	15308	51	79	2892
intron_variant	TCT	C	G	0	76	false	false	transversion	non-CpG	17296	60	90	2892
intron_variant	TCT	C	G	0	76	false	false	transversion	non-CpG	20000	68	101	2892
intron_variant	TCT	C	G	0	76	false	false	transversion	non-CpG	25000	72	110	2892
intron_variant	TCT	C	G	0	76	false	false	transversion	non-CpG	30000	79	125	2892
intron_variant	TCT	C	G	0	76	false	false	transversion	non-CpG	35000	83	134	2892
intron_variant	TCT	C	G	0	76	false	false	transversion	non-CpG	40000	95	149	2892
intron_variant	TCT	C	G	0	76	false	false	transversion	non-CpG	45000	111	171	2892
intron_variant	TCT	C	G	0	76	false	false	transversion	non-CpG	50000	108	181	2892
intron_variant	TCT	C	G	0	76	false	false	transversion	non-CpG	55000	107	186	2892
intron_variant	TCT	C	G	0	76	false	false	transversion	non-CpG	56885	106	187	2892
intron_variant	TCT	C	G	0	76	false	false	transversion	non-CpG	60000	110	192	2892
intron_variant	TCT	C	G	0	76	false	false	transversion	non-CpG	65000	119	203	2892
intron_variant	TCT	C	G	0	76	false	false	transversion	non-CpG	70000	118	210	2892
intron_variant	TCT	C	G	0	76	false	false	transversion	non-CpG	75000	119	217	2892
intron_variant	TCT	C	G	0	76	false	false	transversion	non-CpG	80000	121	224	2892
intron_variant	TCT	C	G	0	76	false	false	transversion	non-CpG	85000	127	234	2892
intron_variant	TCT	C	G	0	76	false	false	transversion	non-CpG	90000	126	240	2892
intron_variant	TCT	C	G	0	76	false	false	transversion	non-CpG	95000	129	249	2892
intron_variant	TCT	C	G	0	76	false	false	transversion	non-CpG	100000	129	253	2892
intron_variant	TCT	C	G	0	76	false	false	transversion	non-CpG	110000	131	260	2892
intron_variant	TCT	C	G	0	76	false	false	transversion	non-CpG	120000	141	275	2892
intron_variant	TCT	C	G	0	76	false	false	transversion	non-CpG	125748	147	283	2892
intron_variant	TCT	C	G	0	77	false	false	transversion	non-CpG	10	1	3	2809
intron_variant	TCT	C	G	0	77	false	false	transversion	non-CpG	20	2	4	2809
intron_variant	TCT	C	G	0	77	false	false	transversion	non-CpG	50	0	4	2809
intron_variant	TCT	C	G	0	77	false	false	transversion	non-CpG	100	0	4	2809
intron_variant	TCT	C	G	0	77	false	false	transversion	non-CpG	200	1	5	2809
intron_variant	TCT	C	G	0	77	false	false	transversion	non-CpG	500	5	10	2809
intron_variant	TCT	C	G	0	77	false	false	transversion	non-CpG	1000	9	14	2809
intron_variant	TCT	C	G	0	77	false	false	transversion	non-CpG	2000	13	21	2809
intron_variant	TCT	C	G	0	77	false	false	transversion	non-CpG	3070	12	22	2809
intron_variant	TCT	C	G	0	77	false	false	transversion	non-CpG	5000	20	31	2809
intron_variant	TCT	C	G	0	77	false	false	transversion	non-CpG	5040	20	31	2809
intron_variant	TCT	C	G	0	77	false	false	transversion	non-CpG	8128	29	47	2809
intron_variant	TCT	C	G	0	77	false	false	transversion	non-CpG	9197	31	50	2809
intron_variant	TCT	C	G	0	77	false	false	transversion	non-CpG	10000	33	54	2809
intron_variant	TCT	C	G	0	77	false	false	transversion	non-CpG	10824	32	54	2809
intron_variant	TCT	C	G	0	77	false	false	transversion	non-CpG	15000	31	58	2809
intron_variant	TCT	C	G	0	77	false	false	transversion	non-CpG	15308	31	58	2809
intron_variant	TCT	C	G	0	77	false	false	transversion	non-CpG	17296	35	63	2809
intron_variant	TCT	C	G	0	77	false	false	transversion	non-CpG	20000	40	71	2809
intron_variant	TCT	C	G	0	77	false	false	transversion	non-CpG	25000	51	83	2809
intron_variant	TCT	C	G	0	77	false	false	transversion	non-CpG	30000	66	101	2809
intron_variant	TCT	C	G	0	77	false	false	transversion	non-CpG	35000	79	115	2809
intron_variant	TCT	C	G	0	77	false	false	transversion	non-CpG	40000	85	127	2809
intron_variant	TCT	C	G	0	77	false	false	transversion	non-CpG	45000	89	137	2809
intron_variant	TCT	C	G	0	77	false	false	transversion	non-CpG	50000	95	148	2809
intron_variant	TCT	C	G	0	77	false	false	transversion	non-CpG	55000	96	153	2809
intron_variant	TCT	C	G	0	77	false	false	transversion	non-CpG	56885	101	161	2809
intron_variant	TCT	C	G	0	77	false	false	transversion	non-CpG	60000	107	168	2809
intron_variant	TCT	C	G	0	77	false	false	transversion	non-CpG	65000	112	177	2809
intron_variant	TCT	C	G	0	77	false	false	transversion	non-CpG	70000	111	179	2809
intron_variant	TCT	C	G	0	77	false	false	transversion	non-CpG	75000	121	191	2809
intron_variant	TCT	C	G	0	77	false	false	transversion	non-CpG	80000	129	203	2809
intron_variant	TCT	C	G	0	77	false	false	transversion	non-CpG	85000	130	209	2809
intron_variant	TCT	C	G	0	77	false	false	transversion	non-CpG	90000	137	219	2809
intron_variant	TCT	C	G	0	77	false	false	transversion	non-CpG	95000	141	228	2809
intron_variant	TCT	C	G	0	77	false	false	transversion	non-CpG	100000	143	232	2809
intron_variant	TCT	C	G	0	77	false	false	transversion	non-CpG	110000	151	245	2809
intron_variant	TCT	C	G	0	77	false	false	transversion	non-CpG	120000	161	262	2809
intron_variant	TCT	C	G	0	77	false	false	transversion	non-CpG	125748	172	276	2809
intron_variant	TCT	C	G	0	78	false	false	transversion	non-CpG	10	0	0	2613
intron_variant	TCT	C	G	0	78	false	false	transversion	non-CpG	20	0	0	2613
intron_variant	TCT	C	G	0	78	false	false	transversion	non-CpG	50	0	0	2613
intron_variant	TCT	C	G	0	78	false	false	transversion	non-CpG	100	1	1	2613
intron_variant	TCT	C	G	0	78	false	false	transversion	non-CpG	200	3	4	2613
intron_variant	TCT	C	G	0	78	false	false	transversion	non-CpG	500	5	6	2613
intron_variant	TCT	C	G	0	78	false	false	transversion	non-CpG	1000	11	12	2613
intron_variant	TCT	C	G	0	78	false	false	transversion	non-CpG	2000	16	18	2613
intron_variant	TCT	C	G	0	78	false	false	transversion	non-CpG	3070	23	25	2613
intron_variant	TCT	C	G	0	78	false	false	transversion	non-CpG	5000	27	29	2613
intron_variant	TCT	C	G	0	78	false	false	transversion	non-CpG	5040	27	29	2613
intron_variant	TCT	C	G	0	78	false	false	transversion	non-CpG	8128	32	43	2613
intron_variant	TCT	C	G	0	78	false	false	transversion	non-CpG	9197	35	47	2613
intron_variant	TCT	C	G	0	78	false	false	transversion	non-CpG	10000	35	50	2613
intron_variant	TCT	C	G	0	78	false	false	transversion	non-CpG	10824	35	51	2613
intron_variant	TCT	C	G	0	78	false	false	transversion	non-CpG	15000	46	67	2613
intron_variant	TCT	C	G	0	78	false	false	transversion	non-CpG	15308	48	69	2613
intron_variant	TCT	C	G	0	78	false	false	transversion	non-CpG	17296	55	76	2613
intron_variant	TCT	C	G	0	78	false	false	transversion	non-CpG	20000	57	81	2613
intron_variant	TCT	C	G	0	78	false	false	transversion	non-CpG	25000	67	95	2613
intron_variant	TCT	C	G	0	78	false	false	transversion	non-CpG	30000	72	106	2613
intron_variant	TCT	C	G	0	78	false	false	transversion	non-CpG	35000	75	115	2613
intron_variant	TCT	C	G	0	78	false	false	transversion	non-CpG	40000	87	129	2613
intron_variant	TCT	C	G	0	78	false	false	transversion	non-CpG	45000	94	140	2613
intron_variant	TCT	C	G	0	78	false	false	transversion	non-CpG	50000	97	147	2613
intron_variant	TCT	C	G	0	78	false	false	transversion	non-CpG	55000	107	161	2613
intron_variant	TCT	C	G	0	78	false	false	transversion	non-CpG	56885	112	166	2613
intron_variant	TCT	C	G	0	78	false	false	transversion	non-CpG	60000	111	170	2613
intron_variant	TCT	C	G	0	78	false	false	transversion	non-CpG	65000	118	180	2613
intron_variant	TCT	C	G	0	78	false	false	transversion	non-CpG	70000	121	188	2613
intron_variant	TCT	C	G	0	78	false	false	transversion	non-CpG	75000	127	196	2613
intron_variant	TCT	C	G	0	78	false	false	transversion	non-CpG	80000	132	205	2613
intron_variant	TCT	C	G	0	78	false	false	transversion	non-CpG	85000	139	216	2613
intron_variant	TCT	C	G	0	78	false	false	transversion	non-CpG	90000	145	223	2613
intron_variant	TCT	C	G	0	78	false	false	transversion	non-CpG	95000	146	227	2613
intron_variant	TCT	C	G	0	78	false	false	transversion	non-CpG	100000	156	238	2613
intron_variant	TCT	C	G	0	78	false	false	transversion	non-CpG	110000	162	254	2613
intron_variant	TCT	C	G	0	78	false	false	transversion	non-CpG	120000	166	264	2613
intron_variant	TCT	C	G	0	78	false	false	transversion	non-CpG	125748	165	268	2613
intron_variant	TCT	C	G	0	79	false	false	transversion	non-CpG	10	0	0	2637
intron_variant	TCT	C	G	0	79	false	false	transversion	non-CpG	20	0	0	2637
intron_variant	TCT	C	G	0	79	false	false	transversion	non-CpG	50	1	1	2637
intron_variant	TCT	C	G	0	79	false	false	transversion	non-CpG	100	2	2	2637
intron_variant	TCT	C	G	0	79	false	false	transversion	non-CpG	200	4	5	2637
intron_variant	TCT	C	G	0	79	false	false	transversion	non-CpG	500	7	10	2637
intron_variant	TCT	C	G	0	79	false	false	transversion	non-CpG	1000	9	14	2637
intron_variant	TCT	C	G	0	79	false	false	transversion	non-CpG	2000	12	18	2637
intron_variant	TCT	C	G	0	79	false	false	transversion	non-CpG	3070	12	22	2637
intron_variant	TCT	C	G	0	79	false	false	transversion	non-CpG	5000	14	27	2637
intron_variant	TCT	C	G	0	79	false	false	transversion	non-CpG	5040	14	27	2637
intron_variant	TCT	C	G	0	79	false	false	transversion	non-CpG	8128	27	45	2637
intron_variant	TCT	C	G	0	79	false	false	transversion	non-CpG	9197	29	49	2637
intron_variant	TCT	C	G	0	79	false	false	transversion	non-CpG	10000	32	53	2637
intron_variant	TCT	C	G	0	79	false	false	transversion	non-CpG	10824	33	54	2637
intron_variant	TCT	C	G	0	79	false	false	transversion	non-CpG	15000	46	71	2637
intron_variant	TCT	C	G	0	79	false	false	transversion	non-CpG	15308	47	72	2637
intron_variant	TCT	C	G	0	79	false	false	transversion	non-CpG	17296	48	76	2637
intron_variant	TCT	C	G	0	79	false	false	transversion	non-CpG	20000	50	80	2637
intron_variant	TCT	C	G	0	79	false	false	transversion	non-CpG	25000	58	95	2637
intron_variant	TCT	C	G	0	79	false	false	transversion	non-CpG	30000	65	107	2637
intron_variant	TCT	C	G	0	79	false	false	transversion	non-CpG	35000	68	115	2637
intron_variant	TCT	C	G	0	79	false	false	transversion	non-CpG	40000	75	125	2637
intron_variant	TCT	C	G	0	79	false	false	transversion	non-CpG	45000	80	135	2637
intron_variant	TCT	C	G	0	79	false	false	transversion	non-CpG	50000	86	145	2637
intron_variant	TCT	C	G	0	79	false	false	transversion	non-CpG	55000	89	154	2637
intron_variant	TCT	C	G	0	79	false	false	transversion	non-CpG	56885	92	159	2637
intron_variant	TCT	C	G	0	79	false	false	transversion	non-CpG	60000	93	163	2637
intron_variant	TCT	C	G	0	79	false	false	transversion	non-CpG	65000	99	172	2637
intron_variant	TCT	C	G	0	79	false	false	transversion	non-CpG	70000	105	179	2637
intron_variant	TCT	C	G	0	79	false	false	transversion	non-CpG	75000	122	199	2637
intron_variant	TCT	C	G	0	79	false	false	transversion	non-CpG	80000	128	209	2637
intron_variant	TCT	C	G	0	79	false	false	transversion	non-CpG	85000	137	219	2637
intron_variant	TCT	C	G	0	79	false	false	transversion	non-CpG	90000	137	223	2637
intron_variant	TCT	C	G	0	79	false	false	transversion	non-CpG	95000	141	231	2637
intron_variant	TCT	C	G	0	79	false	false	transversion	non-CpG	100000	144	236	2637
intron_variant	TCT	C	G	0	79	false	false	transversion	non-CpG	110000	160	260	2637
intron_variant	TCT	C	G	0	79	false	false	transversion	non-CpG	120000	162	270	2637
intron_variant	TCT	C	G	0	79	false	false	transversion	non-CpG	125748	165	275	2637
intron_variant	TCT	C	G	0	80	false	false	transversion	non-CpG	10	0	0	2562
intron_variant	TCT	C	G	0	80	false	false	transversion	non-CpG	20	0	0	2562
intron_variant	TCT	C	G	0	80	false	false	transversion	non-CpG	50	1	2	2562
intron_variant	TCT	C	G	0	80	false	false	transversion	non-CpG	100	2	3	2562
intron_variant	TCT	C	G	0	80	false	false	transversion	non-CpG	200	3	5	2562
intron_variant	TCT	C	G	0	80	false	false	transversion	non-CpG	500	3	7	2562
intron_variant	TCT	C	G	0	80	false	false	transversion	non-CpG	1000	5	10	2562
intron_variant	TCT	C	G	0	80	false	false	transversion	non-CpG	2000	6	13	2562
intron_variant	TCT	C	G	0	80	false	false	transversion	non-CpG	3070	9	17	2562
intron_variant	TCT	C	G	0	80	false	false	transversion	non-CpG	5000	16	24	2562
intron_variant	TCT	C	G	0	80	false	false	transversion	non-CpG	5040	16	24	2562
intron_variant	TCT	C	G	0	80	false	false	transversion	non-CpG	8128	25	37	2562
intron_variant	TCT	C	G	0	80	false	false	transversion	non-CpG	9197	30	42	2562
intron_variant	TCT	C	G	0	80	false	false	transversion	non-CpG	10000	31	43	2562
intron_variant	TCT	C	G	0	80	false	false	transversion	non-CpG	10824	35	47	2562
intron_variant	TCT	C	G	0	80	false	false	transversion	non-CpG	15000	53	69	2562
intron_variant	TCT	C	G	0	80	false	false	transversion	non-CpG	15308	54	70	2562
intron_variant	TCT	C	G	0	80	false	false	transversion	non-CpG	17296	55	73	2562
intron_variant	TCT	C	G	0	80	false	false	transversion	non-CpG	20000	57	80	2562
intron_variant	TCT	C	G	0	80	false	false	transversion	non-CpG	25000	61	90	2562
intron_variant	TCT	C	G	0	80	false	false	transversion	non-CpG	30000	69	105	2562
intron_variant	TCT	C	G	0	80	false	false	transversion	non-CpG	35000	76	117	2562
intron_variant	TCT	C	G	0	80	false	false	transversion	non-CpG	40000	78	124	2562
intron_variant	TCT	C	G	0	80	false	false	transversion	non-CpG	45000	81	133	2562
intron_variant	TCT	C	G	0	80	false	false	transversion	non-CpG	50000	88	145	2562
intron_variant	TCT	C	G	0	80	false	false	transversion	non-CpG	55000	92	154	2562
intron_variant	TCT	C	G	0	80	false	false	transversion	non-CpG	56885	94	158	2562
intron_variant	TCT	C	G	0	80	false	false	transversion	non-CpG	60000	97	161	2562
intron_variant	TCT	C	G	0	80	false	false	transversion	non-CpG	65000	103	174	2562
intron_variant	TCT	C	G	0	80	false	false	transversion	non-CpG	70000	108	180	2562
intron_variant	TCT	C	G	0	80	false	false	transversion	non-CpG	75000	108	183	2562
intron_variant	TCT	C	G	0	80	false	false	transversion	non-CpG	80000	113	190	2562
intron_variant	TCT	C	G	0	80	false	false	transversion	non-CpG	85000	113	195	2562
intron_variant	TCT	C	G	0	80	false	false	transversion	non-CpG	90000	116	200	2562
intron_variant	TCT	C	G	0	80	false	false	transversion	non-CpG	95000	117	207	2562
intron_variant	TCT	C	G	0	80	false	false	transversion	non-CpG	100000	120	213	2562
intron_variant	TCT	C	G	0	80	false	false	transversion	non-CpG	110000	125	223	2562
intron_variant	TCT	C	G	0	80	false	false	transversion	non-CpG	120000	132	238	2562
intron_variant	TCT	C	G	0	80	false	false	transversion	non-CpG	125748	134	247	2562
intron_variant	TCT	C	G	0	81	false	false	transversion	non-CpG	10	1	7	2492
intron_variant	TCT	C	G	0	81	false	false	transversion	non-CpG	20	1	7	2492
intron_variant	TCT	C	G	0	81	false	false	transversion	non-CpG	50	2	9	2492
intron_variant	TCT	C	G	0	81	false	false	transversion	non-CpG	100	0	9	2492
intron_variant	TCT	C	G	0	81	false	false	transversion	non-CpG	200	4	13	2492
intron_variant	TCT	C	G	0	81	false	false	transversion	non-CpG	500	3	15	2492
intron_variant	TCT	C	G	0	81	false	false	transversion	non-CpG	1000	5	19	2492
intron_variant	TCT	C	G	0	81	false	false	transversion	non-CpG	2000	11	25	2492
intron_variant	TCT	C	G	0	81	false	false	transversion	non-CpG	3070	11	26	2492
intron_variant	TCT	C	G	0	81	false	false	transversion	non-CpG	5000	14	32	2492
intron_variant	TCT	C	G	0	81	false	false	transversion	non-CpG	5040	14	32	2492
intron_variant	TCT	C	G	0	81	false	false	transversion	non-CpG	8128	18	39	2492
intron_variant	TCT	C	G	0	81	false	false	transversion	non-CpG	9197	17	40	2492
intron_variant	TCT	C	G	0	81	false	false	transversion	non-CpG	10000	22	45	2492
intron_variant	TCT	C	G	0	81	false	false	transversion	non-CpG	10824	24	47	2492
intron_variant	TCT	C	G	0	81	false	false	transversion	non-CpG	15000	37	63	2492
intron_variant	TCT	C	G	0	81	false	false	transversion	non-CpG	15308	38	64	2492
intron_variant	TCT	C	G	0	81	false	false	transversion	non-CpG	17296	42	71	2492
intron_variant	TCT	C	G	0	81	false	false	transversion	non-CpG	20000	43	76	2492
intron_variant	TCT	C	G	0	81	false	false	transversion	non-CpG	25000	51	89	2492
intron_variant	TCT	C	G	0	81	false	false	transversion	non-CpG	30000	62	102	2492
intron_variant	TCT	C	G	0	81	false	false	transversion	non-CpG	35000	70	116	2492
intron_variant	TCT	C	G	0	81	false	false	transversion	non-CpG	40000	79	129	2492
intron_variant	TCT	C	G	0	81	false	false	transversion	non-CpG	45000	86	141	2492
intron_variant	TCT	C	G	0	81	false	false	transversion	non-CpG	50000	95	150	2492
intron_variant	TCT	C	G	0	81	false	false	transversion	non-CpG	55000	100	159	2492
intron_variant	TCT	C	G	0	81	false	false	transversion	non-CpG	56885	101	162	2492
intron_variant	TCT	C	G	0	81	false	false	transversion	non-CpG	60000	105	169	2492
intron_variant	TCT	C	G	0	81	false	false	transversion	non-CpG	65000	110	179	2492
intron_variant	TCT	C	G	0	81	false	false	transversion	non-CpG	70000	111	181	2492
intron_variant	TCT	C	G	0	81	false	false	transversion	non-CpG	75000	110	186	2492
intron_variant	TCT	C	G	0	81	false	false	transversion	non-CpG	80000	117	194	2492
intron_variant	TCT	C	G	0	81	false	false	transversion	non-CpG	85000	119	198	2492
intron_variant	TCT	C	G	0	81	false	false	transversion	non-CpG	90000	122	202	2492
intron_variant	TCT	C	G	0	81	false	false	transversion	non-CpG	95000	122	207	2492
intron_variant	TCT	C	G	0	81	false	false	transversion	non-CpG	100000	128	216	2492
intron_variant	TCT	C	G	0	81	false	false	transversion	non-CpG	110000	125	221	2492
intron_variant	TCT	C	G	0	81	false	false	transversion	non-CpG	120000	136	236	2492
intron_variant	TCT	C	G	0	81	false	false	transversion	non-CpG	125748	139	246	2492
intron_variant	TCT	C	G	0	82	false	false	transversion	non-CpG	10	0	0	2490
intron_variant	TCT	C	G	0	82	false	false	transversion	non-CpG	20	1	1	2490
intron_variant	TCT	C	G	0	82	false	false	transversion	non-CpG	50	0	2	2490
intron_variant	TCT	C	G	0	82	false	false	transversion	non-CpG	100	0	2	2490
intron_variant	TCT	C	G	0	82	false	false	transversion	non-CpG	200	3	5	2490
intron_variant	TCT	C	G	0	82	false	false	transversion	non-CpG	500	5	11	2490
intron_variant	TCT	C	G	0	82	false	false	transversion	non-CpG	1000	6	16	2490
intron_variant	TCT	C	G	0	82	false	false	transversion	non-CpG	2000	8	20	2490
intron_variant	TCT	C	G	0	82	false	false	transversion	non-CpG	3070	10	23	2490
intron_variant	TCT	C	G	0	82	false	false	transversion	non-CpG	5000	19	33	2490
intron_variant	TCT	C	G	0	82	false	false	transversion	non-CpG	5040	19	33	2490
intron_variant	TCT	C	G	0	82	false	false	transversion	non-CpG	8128	31	48	2490
intron_variant	TCT	C	G	0	82	false	false	transversion	non-CpG	9197	33	51	2490
intron_variant	TCT	C	G	0	82	false	false	transversion	non-CpG	10000	35	54	2490
intron_variant	TCT	C	G	0	82	false	false	transversion	non-CpG	10824	38	57	2490
intron_variant	TCT	C	G	0	82	false	false	transversion	non-CpG	15000	48	75	2490
intron_variant	TCT	C	G	0	82	false	false	transversion	non-CpG	15308	48	75	2490
intron_variant	TCT	C	G	0	82	false	false	transversion	non-CpG	17296	52	83	2490
intron_variant	TCT	C	G	0	82	false	false	transversion	non-CpG	20000	57	91	2490
intron_variant	TCT	C	G	0	82	false	false	transversion	non-CpG	25000	62	99	2490
intron_variant	TCT	C	G	0	82	false	false	transversion	non-CpG	30000	62	105	2490
intron_variant	TCT	C	G	0	82	false	false	transversion	non-CpG	35000	71	117	2490
intron_variant	TCT	C	G	0	82	false	false	transversion	non-CpG	40000	82	130	2490
intron_variant	TCT	C	G	0	82	false	false	transversion	non-CpG	45000	88	137	2490
intron_variant	TCT	C	G	0	82	false	false	transversion	non-CpG	50000	93	144	2490
intron_variant	TCT	C	G	0	82	false	false	transversion	non-CpG	55000	98	154	2490
intron_variant	TCT	C	G	0	82	false	false	transversion	non-CpG	56885	100	157	2490
intron_variant	TCT	C	G	0	82	false	false	transversion	non-CpG	60000	101	160	2490
intron_variant	TCT	C	G	0	82	false	false	transversion	non-CpG	65000	106	169	2490
intron_variant	TCT	C	G	0	82	false	false	transversion	non-CpG	70000	106	173	2490
intron_variant	TCT	C	G	0	82	false	false	transversion	non-CpG	75000	116	184	2490
intron_variant	TCT	C	G	0	82	false	false	transversion	non-CpG	80000	120	193	2490
intron_variant	TCT	C	G	0	82	false	false	transversion	non-CpG	85000	121	199	2490
intron_variant	TCT	C	G	0	82	false	false	transversion	non-CpG	90000	126	208	2490
intron_variant	TCT	C	G	0	82	false	false	transversion	non-CpG	95000	129	217	2490
intron_variant	TCT	C	G	0	82	false	false	transversion	non-CpG	100000	132	225	2490
intron_variant	TCT	C	G	0	82	false	false	transversion	non-CpG	110000	137	236	2490
intron_variant	TCT	C	G	0	82	false	false	transversion	non-CpG	120000	143	248	2490
intron_variant	TCT	C	G	0	82	false	false	transversion	non-CpG	125748	151	258	2490
intron_variant	TCT	C	G	0	83	false	false	transversion	non-CpG	10	0	0	2294
intron_variant	TCT	C	G	0	83	false	false	transversion	non-CpG	20	1	1	2294
intron_variant	TCT	C	G	0	83	false	false	transversion	non-CpG	50	1	1	2294
intron_variant	TCT	C	G	0	83	false	false	transversion	non-CpG	100	2	3	2294
intron_variant	TCT	C	G	0	83	false	false	transversion	non-CpG	200	3	4	2294
intron_variant	TCT	C	G	0	83	false	false	transversion	non-CpG	500	3	8	2294
intron_variant	TCT	C	G	0	83	false	false	transversion	non-CpG	1000	4	12	2294
intron_variant	TCT	C	G	0	83	false	false	transversion	non-CpG	2000	11	20	2294
intron_variant	TCT	C	G	0	83	false	false	transversion	non-CpG	3070	16	25	2294
intron_variant	TCT	C	G	0	83	false	false	transversion	non-CpG	5000	20	33	2294
intron_variant	TCT	C	G	0	83	false	false	transversion	non-CpG	5040	20	33	2294
intron_variant	TCT	C	G	0	83	false	false	transversion	non-CpG	8128	27	46	2294
intron_variant	TCT	C	G	0	83	false	false	transversion	non-CpG	9197	27	48	2294
intron_variant	TCT	C	G	0	83	false	false	transversion	non-CpG	10000	29	50	2294
intron_variant	TCT	C	G	0	83	false	false	transversion	non-CpG	10824	28	50	2294
intron_variant	TCT	C	G	0	83	false	false	transversion	non-CpG	15000	35	60	2294
intron_variant	TCT	C	G	0	83	false	false	transversion	non-CpG	15308	36	61	2294
intron_variant	TCT	C	G	0	83	false	false	transversion	non-CpG	17296	37	66	2294
intron_variant	TCT	C	G	0	83	false	false	transversion	non-CpG	20000	35	70	2294
intron_variant	TCT	C	G	0	83	false	false	transversion	non-CpG	25000	41	78	2294
intron_variant	TCT	C	G	0	83	false	false	transversion	non-CpG	30000	50	89	2294
intron_variant	TCT	C	G	0	83	false	false	transversion	non-CpG	35000	58	103	2294
intron_variant	TCT	C	G	0	83	false	false	transversion	non-CpG	40000	58	106	2294
intron_variant	TCT	C	G	0	83	false	false	transversion	non-CpG	45000	66	115	2294
intron_variant	TCT	C	G	0	83	false	false	transversion	non-CpG	50000	71	125	2294
intron_variant	TCT	C	G	0	83	false	false	transversion	non-CpG	55000	77	133	2294
intron_variant	TCT	C	G	0	83	false	false	transversion	non-CpG	56885	75	134	2294
intron_variant	TCT	C	G	0	83	false	false	transversion	non-CpG	60000	76	137	2294
intron_variant	TCT	C	G	0	83	false	false	transversion	non-CpG	65000	86	150	2294
intron_variant	TCT	C	G	0	83	false	false	transversion	non-CpG	70000	91	158	2294
intron_variant	TCT	C	G	0	83	false	false	transversion	non-CpG	75000	92	163	2294
intron_variant	TCT	C	G	0	83	false	false	transversion	non-CpG	80000	89	166	2294
intron_variant	TCT	C	G	0	83	false	false	transversion	non-CpG	85000	99	177	2294
intron_variant	TCT	C	G	0	83	false	false	transversion	non-CpG	90000	104	185	2294
intron_variant	TCT	C	G	0	83	false	false	transversion	non-CpG	95000	106	187	2294
intron_variant	TCT	C	G	0	83	false	false	transversion	non-CpG	100000	108	191	2294
intron_variant	TCT	C	G	0	83	false	false	transversion	non-CpG	110000	112	202	2294
intron_variant	TCT	C	G	0	83	false	false	transversion	non-CpG	120000	118	213	2294
intron_variant	TCT	C	G	0	83	false	false	transversion	non-CpG	125748	122	218	2294
intron_variant	TCT	C	G	0	84	false	false	transversion	non-CpG	10	0	0	2243
intron_variant	TCT	C	G	0	84	false	false	transversion	non-CpG	20	0	0	2243
intron_variant	TCT	C	G	0	84	false	false	transversion	non-CpG	50	1	1	2243
intron_variant	TCT	C	G	0	84	false	false	transversion	non-CpG	100	3	3	2243
intron_variant	TCT	C	G	0	84	false	false	transversion	non-CpG	200	4	5	2243
intron_variant	TCT	C	G	0	84	false	false	transversion	non-CpG	500	7	11	2243
intron_variant	TCT	C	G	0	84	false	false	transversion	non-CpG	1000	8	15	2243
intron_variant	TCT	C	G	0	84	false	false	transversion	non-CpG	2000	16	23	2243
intron_variant	TCT	C	G	0	84	false	false	transversion	non-CpG	3070	17	28	2243
intron_variant	TCT	C	G	0	84	false	false	transversion	non-CpG	5000	25	39	2243
intron_variant	TCT	C	G	0	84	false	false	transversion	non-CpG	5040	26	40	2243
intron_variant	TCT	C	G	0	84	false	false	transversion	non-CpG	8128	24	43	2243
intron_variant	TCT	C	G	0	84	false	false	transversion	non-CpG	9197	28	48	2243
intron_variant	TCT	C	G	0	84	false	false	transversion	non-CpG	10000	30	51	2243
intron_variant	TCT	C	G	0	84	false	false	transversion	non-CpG	10824	31	52	2243
intron_variant	TCT	C	G	0	84	false	false	transversion	non-CpG	15000	37	61	2243
intron_variant	TCT	C	G	0	84	false	false	transversion	non-CpG	15308	37	61	2243
intron_variant	TCT	C	G	0	84	false	false	transversion	non-CpG	17296	37	65	2243
intron_variant	TCT	C	G	0	84	false	false	transversion	non-CpG	20000	42	74	2243
intron_variant	TCT	C	G	0	84	false	false	transversion	non-CpG	25000	50	84	2243
intron_variant	TCT	C	G	0	84	false	false	transversion	non-CpG	30000	54	95	2243
intron_variant	TCT	C	G	0	84	false	false	transversion	non-CpG	35000	57	103	2243
intron_variant	TCT	C	G	0	84	false	false	transversion	non-CpG	40000	67	116	2243
intron_variant	TCT	C	G	0	84	false	false	transversion	non-CpG	45000	70	122	2243
intron_variant	TCT	C	G	0	84	false	false	transversion	non-CpG	50000	80	132	2243
intron_variant	TCT	C	G	0	84	false	false	transversion	non-CpG	55000	86	141	2243
intron_variant	TCT	C	G	0	84	false	false	transversion	non-CpG	56885	90	146	2243
intron_variant	TCT	C	G	0	84	false	false	transversion	non-CpG	60000	88	147	2243
intron_variant	TCT	C	G	0	84	false	false	transversion	non-CpG	65000	88	153	2243
intron_variant	TCT	C	G	0	84	false	false	transversion	non-CpG	70000	96	162	2243
intron_variant	TCT	C	G	0	84	false	false	transversion	non-CpG	75000	101	170	2243
intron_variant	TCT	C	G	0	84	false	false	transversion	non-CpG	80000	107	177	2243
intron_variant	TCT	C	G	0	84	false	false	transversion	non-CpG	85000	111	186	2243
intron_variant	TCT	C	G	0	84	false	false	transversion	non-CpG	90000	120	196	2243
intron_variant	TCT	C	G	0	84	false	false	transversion	non-CpG	95000	124	201	2243
intron_variant	TCT	C	G	0	84	false	false	transversion	non-CpG	100000	126	206	2243
intron_variant	TCT	C	G	0	84	false	false	transversion	non-CpG	110000	133	217	2243
intron_variant	TCT	C	G	0	84	false	false	transversion	non-CpG	120000	140	228	2243
intron_variant	TCT	C	G	0	84	false	false	transversion	non-CpG	125748	142	232	2243
intron_variant	TCT	C	G	0	85	false	false	transversion	non-CpG	10	1	2	2223
intron_variant	TCT	C	G	0	85	false	false	transversion	non-CpG	20	1	3	2223
intron_variant	TCT	C	G	0	85	false	false	transversion	non-CpG	50	2	5	2223
intron_variant	TCT	C	G	0	85	false	false	transversion	non-CpG	100	3	7	2223
intron_variant	TCT	C	G	0	85	false	false	transversion	non-CpG	200	3	8	2223
intron_variant	TCT	C	G	0	85	false	false	transversion	non-CpG	500	3	9	2223
intron_variant	TCT	C	G	0	85	false	false	transversion	non-CpG	1000	3	11	2223
intron_variant	TCT	C	G	0	85	false	false	transversion	non-CpG	2000	8	18	2223
intron_variant	TCT	C	G	0	85	false	false	transversion	non-CpG	3070	13	23	2223
intron_variant	TCT	C	G	0	85	false	false	transversion	non-CpG	5000	18	30	2223
intron_variant	TCT	C	G	0	85	false	false	transversion	non-CpG	5040	18	30	2223
intron_variant	TCT	C	G	0	85	false	false	transversion	non-CpG	8128	26	42	2223
intron_variant	TCT	C	G	0	85	false	false	transversion	non-CpG	9197	30	46	2223
intron_variant	TCT	C	G	0	85	false	false	transversion	non-CpG	10000	33	49	2223
intron_variant	TCT	C	G	0	85	false	false	transversion	non-CpG	10824	33	49	2223
intron_variant	TCT	C	G	0	85	false	false	transversion	non-CpG	15000	35	56	2223
intron_variant	TCT	C	G	0	85	false	false	transversion	non-CpG	15308	34	56	2223
intron_variant	TCT	C	G	0	85	false	false	transversion	non-CpG	17296	38	64	2223
intron_variant	TCT	C	G	0	85	false	false	transversion	non-CpG	20000	43	72	2223
intron_variant	TCT	C	G	0	85	false	false	transversion	non-CpG	25000	56	87	2223
intron_variant	TCT	C	G	0	85	false	false	transversion	non-CpG	30000	57	93	2223
intron_variant	TCT	C	G	0	85	false	false	transversion	non-CpG	35000	66	104	2223
intron_variant	TCT	C	G	0	85	false	false	transversion	non-CpG	40000	72	110	2223
intron_variant	TCT	C	G	0	85	false	false	transversion	non-CpG	45000	75	117	2223
intron_variant	TCT	C	G	0	85	false	false	transversion	non-CpG	50000	77	123	2223
intron_variant	TCT	C	G	0	85	false	false	transversion	non-CpG	55000	78	125	2223
intron_variant	TCT	C	G	0	85	false	false	transversion	non-CpG	56885	77	125	2223
intron_variant	TCT	C	G	0	85	false	false	transversion	non-CpG	60000	77	126	2223
intron_variant	TCT	C	G	0	85	false	false	transversion	non-CpG	65000	81	135	2223
intron_variant	TCT	C	G	0	85	false	false	transversion	non-CpG	70000	82	139	2223
intron_variant	TCT	C	G	0	85	false	false	transversion	non-CpG	75000	92	151	2223
intron_variant	TCT	C	G	0	85	false	false	transversion	non-CpG	80000	99	160	2223
intron_variant	TCT	C	G	0	85	false	false	transversion	non-CpG	85000	98	161	2223
intron_variant	TCT	C	G	0	85	false	false	transversion	non-CpG	90000	104	167	2223
intron_variant	TCT	C	G	0	85	false	false	transversion	non-CpG	95000	105	171	2223
intron_variant	TCT	C	G	0	85	false	false	transversion	non-CpG	100000	106	175	2223
intron_variant	TCT	C	G	0	85	false	false	transversion	non-CpG	110000	117	187	2223
intron_variant	TCT	C	G	0	85	false	false	transversion	non-CpG	120000	116	192	2223
intron_variant	TCT	C	G	0	85	false	false	transversion	non-CpG	125748	111	193	2223
intron_variant	TCT	C	G	0	86	false	false	transversion	non-CpG	10	0	1	2146
intron_variant	TCT	C	G	0	86	false	false	transversion	non-CpG	20	1	2	2146
intron_variant	TCT	C	G	0	86	false	false	transversion	non-CpG	50	2	3	2146
intron_variant	TCT	C	G	0	86	false	false	transversion	non-CpG	100	3	5	2146
intron_variant	TCT	C	G	0	86	false	false	transversion	non-CpG	200	2	5	2146
intron_variant	TCT	C	G	0	86	false	false	transversion	non-CpG	500	7	10	2146
intron_variant	TCT	C	G	0	86	false	false	transversion	non-CpG	1000	11	15	2146
intron_variant	TCT	C	G	0	86	false	false	transversion	non-CpG	2000	14	22	2146
intron_variant	TCT	C	G	0	86	false	false	transversion	non-CpG	3070	21	32	2146
intron_variant	TCT	C	G	0	86	false	false	transversion	non-CpG	5000	21	38	2146
intron_variant	TCT	C	G	0	86	false	false	transversion	non-CpG	5040	21	38	2146
intron_variant	TCT	C	G	0	86	false	false	transversion	non-CpG	8128	28	49	2146
intron_variant	TCT	C	G	0	86	false	false	transversion	non-CpG	9197	33	54	2146
intron_variant	TCT	C	G	0	86	false	false	transversion	non-CpG	10000	35	56	2146
intron_variant	TCT	C	G	0	86	false	false	transversion	non-CpG	10824	34	56	2146
intron_variant	TCT	C	G	0	86	false	false	transversion	non-CpG	15000	44	71	2146
intron_variant	TCT	C	G	0	86	false	false	transversion	non-CpG	15308	44	71	2146
intron_variant	TCT	C	G	0	86	false	false	transversion	non-CpG	17296	47	76	2146
intron_variant	TCT	C	G	0	86	false	false	transversion	non-CpG	20000	52	82	2146
intron_variant	TCT	C	G	0	86	false	false	transversion	non-CpG	25000	59	94	2146
intron_variant	TCT	C	G	0	86	false	false	transversion	non-CpG	30000	58	104	2146
intron_variant	TCT	C	G	0	86	false	false	transversion	non-CpG	35000	59	109	2146
intron_variant	TCT	C	G	0	86	false	false	transversion	non-CpG	40000	65	118	2146
intron_variant	TCT	C	G	0	86	false	false	transversion	non-CpG	45000	69	127	2146
intron_variant	TCT	C	G	0	86	false	false	transversion	non-CpG	50000	77	137	2146
intron_variant	TCT	C	G	0	86	false	false	transversion	non-CpG	55000	83	145	2146
intron_variant	TCT	C	G	0	86	false	false	transversion	non-CpG	56885	84	146	2146
intron_variant	TCT	C	G	0	86	false	false	transversion	non-CpG	60000	85	151	2146
intron_variant	TCT	C	G	0	86	false	false	transversion	non-CpG	65000	86	157	2146
intron_variant	TCT	C	G	0	86	false	false	transversion	non-CpG	70000	86	160	2146
intron_variant	TCT	C	G	0	86	false	false	transversion	non-CpG	75000	89	165	2146
intron_variant	TCT	C	G	0	86	false	false	transversion	non-CpG	80000	92	170	2146
intron_variant	TCT	C	G	0	86	false	false	transversion	non-CpG	85000	90	174	2146
intron_variant	TCT	C	G	0	86	false	false	transversion	non-CpG	90000	90	177	2146
intron_variant	TCT	C	G	0	86	false	false	transversion	non-CpG	95000	93	182	2146
intron_variant	TCT	C	G	0	86	false	false	transversion	non-CpG	100000	93	184	2146
intron_variant	TCT	C	G	0	86	false	false	transversion	non-CpG	110000	102	197	2146
intron_variant	TCT	C	G	0	86	false	false	transversion	non-CpG	120000	108	206	2146
intron_variant	TCT	C	G	0	86	false	false	transversion	non-CpG	125748	111	212	2146
intron_variant	TCT	C	G	0	87	false	false	transversion	non-CpG	10	0	3	2104
intron_variant	TCT	C	G	0	87	false	false	transversion	non-CpG	20	0	3	2104
intron_variant	TCT	C	G	0	87	false	false	transversion	non-CpG	50	3	8	2104
intron_variant	TCT	C	G	0	87	false	false	transversion	non-CpG	100	4	9	2104
intron_variant	TCT	C	G	0	87	false	false	transversion	non-CpG	200	4	11	2104
intron_variant	TCT	C	G	0	87	false	false	transversion	non-CpG	500	4	13	2104
intron_variant	TCT	C	G	0	87	false	false	transversion	non-CpG	1000	5	14	2104
intron_variant	TCT	C	G	0	87	false	false	transversion	non-CpG	2000	10	19	2104
intron_variant	TCT	C	G	0	87	false	false	transversion	non-CpG	3070	11	22	2104
intron_variant	TCT	C	G	0	87	false	false	transversion	non-CpG	5000	16	31	2104
intron_variant	TCT	C	G	0	87	false	false	transversion	non-CpG	5040	16	31	2104
intron_variant	TCT	C	G	0	87	false	false	transversion	non-CpG	8128	22	41	2104
intron_variant	TCT	C	G	0	87	false	false	transversion	non-CpG	9197	25	44	2104
intron_variant	TCT	C	G	0	87	false	false	transversion	non-CpG	10000	30	49	2104
intron_variant	TCT	C	G	0	87	false	false	transversion	non-CpG	10824	29	50	2104
intron_variant	TCT	C	G	0	87	false	false	transversion	non-CpG	15000	31	55	2104
intron_variant	TCT	C	G	0	87	false	false	transversion	non-CpG	15308	31	55	2104
intron_variant	TCT	C	G	0	87	false	false	transversion	non-CpG	17296	34	58	2104
intron_variant	TCT	C	G	0	87	false	false	transversion	non-CpG	20000	36	61	2104
intron_variant	TCT	C	G	0	87	false	false	transversion	non-CpG	25000	42	70	2104
intron_variant	TCT	C	G	0	87	false	false	transversion	non-CpG	30000	51	81	2104
intron_variant	TCT	C	G	0	87	false	false	transversion	non-CpG	35000	58	90	2104
intron_variant	TCT	C	G	0	87	false	false	transversion	non-CpG	40000	64	98	2104
intron_variant	TCT	C	G	0	87	false	false	transversion	non-CpG	45000	69	103	2104
intron_variant	TCT	C	G	0	87	false	false	transversion	non-CpG	50000	71	109	2104
intron_variant	TCT	C	G	0	87	false	false	transversion	non-CpG	55000	78	118	2104
intron_variant	TCT	C	G	0	87	false	false	transversion	non-CpG	56885	79	119	2104
intron_variant	TCT	C	G	0	87	false	false	transversion	non-CpG	60000	79	119	2104
intron_variant	TCT	C	G	0	87	false	false	transversion	non-CpG	65000	79	123	2104
intron_variant	TCT	C	G	0	87	false	false	transversion	non-CpG	70000	82	129	2104
intron_variant	TCT	C	G	0	87	false	false	transversion	non-CpG	75000	81	131	2104
intron_variant	TCT	C	G	0	87	false	false	transversion	non-CpG	80000	82	132	2104
intron_variant	TCT	C	G	0	87	false	false	transversion	non-CpG	85000	86	138	2104
intron_variant	TCT	C	G	0	87	false	false	transversion	non-CpG	90000	87	140	2104
intron_variant	TCT	C	G	0	87	false	false	transversion	non-CpG	95000	91	144	2104
intron_variant	TCT	C	G	0	87	false	false	transversion	non-CpG	100000	97	151	2104
intron_variant	TCT	C	G	0	87	false	false	transversion	non-CpG	110000	102	162	2104
intron_variant	TCT	C	G	0	87	false	false	transversion	non-CpG	120000	107	174	2104
intron_variant	TCT	C	G	0	87	false	false	transversion	non-CpG	125748	110	180	2104
intron_variant	TCT	C	G	0	88	false	false	transversion	non-CpG	10	1	1	2030
intron_variant	TCT	C	G	0	88	false	false	transversion	non-CpG	20	2	2	2030
intron_variant	TCT	C	G	0	88	false	false	transversion	non-CpG	50	2	2	2030
intron_variant	TCT	C	G	0	88	false	false	transversion	non-CpG	100	2	2	2030
intron_variant	TCT	C	G	0	88	false	false	transversion	non-CpG	200	5	5	2030
intron_variant	TCT	C	G	0	88	false	false	transversion	non-CpG	500	6	7	2030
intron_variant	TCT	C	G	0	88	false	false	transversion	non-CpG	1000	7	9	2030
intron_variant	TCT	C	G	0	88	false	false	transversion	non-CpG	2000	16	19	2030
intron_variant	TCT	C	G	0	88	false	false	transversion	non-CpG	3070	17	25	2030
intron_variant	TCT	C	G	0	88	false	false	transversion	non-CpG	5000	23	33	2030
intron_variant	TCT	C	G	0	88	false	false	transversion	non-CpG	5040	23	33	2030
intron_variant	TCT	C	G	0	88	false	false	transversion	non-CpG	8128	29	42	2030
intron_variant	TCT	C	G	0	88	false	false	transversion	non-CpG	9197	30	44	2030
intron_variant	TCT	C	G	0	88	false	false	transversion	non-CpG	10000	29	45	2030
intron_variant	TCT	C	G	0	88	false	false	transversion	non-CpG	10824	29	46	2030
intron_variant	TCT	C	G	0	88	false	false	transversion	non-CpG	15000	38	57	2030
intron_variant	TCT	C	G	0	88	false	false	transversion	non-CpG	15308	39	58	2030
intron_variant	TCT	C	G	0	88	false	false	transversion	non-CpG	17296	45	64	2030
intron_variant	TCT	C	G	0	88	false	false	transversion	non-CpG	20000	47	69	2030
intron_variant	TCT	C	G	0	88	false	false	transversion	non-CpG	25000	50	76	2030
intron_variant	TCT	C	G	0	88	false	false	transversion	non-CpG	30000	53	83	2030
intron_variant	TCT	C	G	0	88	false	false	transversion	non-CpG	35000	59	92	2030
intron_variant	TCT	C	G	0	88	false	false	transversion	non-CpG	40000	69	105	2030
intron_variant	TCT	C	G	0	88	false	false	transversion	non-CpG	45000	76	115	2030
intron_variant	TCT	C	G	0	88	false	false	transversion	non-CpG	50000	77	120	2030
intron_variant	TCT	C	G	0	88	false	false	transversion	non-CpG	55000	82	127	2030
intron_variant	TCT	C	G	0	88	false	false	transversion	non-CpG	56885	82	130	2030
intron_variant	TCT	C	G	0	88	false	false	transversion	non-CpG	60000	85	137	2030
intron_variant	TCT	C	G	0	88	false	false	transversion	non-CpG	65000	90	143	2030
intron_variant	TCT	C	G	0	88	false	false	transversion	non-CpG	70000	96	150	2030
intron_variant	TCT	C	G	0	88	false	false	transversion	non-CpG	75000	102	158	2030
intron_variant	TCT	C	G	0	88	false	false	transversion	non-CpG	80000	105	163	2030
intron_variant	TCT	C	G	0	88	false	false	transversion	non-CpG	85000	109	169	2030
intron_variant	TCT	C	G	0	88	false	false	transversion	non-CpG	90000	111	175	2030
intron_variant	TCT	C	G	0	88	false	false	transversion	non-CpG	95000	112	179	2030
intron_variant	TCT	C	G	0	88	false	false	transversion	non-CpG	100000	117	185	2030
intron_variant	TCT	C	G	0	88	false	false	transversion	non-CpG	110000	121	194	2030
intron_variant	TCT	C	G	0	88	false	false	transversion	non-CpG	120000	124	201	2030
intron_variant	TCT	C	G	0	88	false	false	transversion	non-CpG	125748	130	210	2030
intron_variant	TCT	C	G	0	89	false	false	transversion	non-CpG	10	1	3	1887
intron_variant	TCT	C	G	0	89	false	false	transversion	non-CpG	20	0	3	1887
intron_variant	TCT	C	G	0	89	false	false	transversion	non-CpG	50	1	4	1887
intron_variant	TCT	C	G	0	89	false	false	transversion	non-CpG	100	2	5	1887
intron_variant	TCT	C	G	0	89	false	false	transversion	non-CpG	200	2	5	1887
intron_variant	TCT	C	G	0	89	false	false	transversion	non-CpG	500	4	8	1887
intron_variant	TCT	C	G	0	89	false	false	transversion	non-CpG	1000	8	12	1887
intron_variant	TCT	C	G	0	89	false	false	transversion	non-CpG	2000	15	21	1887
intron_variant	TCT	C	G	0	89	false	false	transversion	non-CpG	3070	18	28	1887
intron_variant	TCT	C	G	0	89	false	false	transversion	non-CpG	5000	23	35	1887
intron_variant	TCT	C	G	0	89	false	false	transversion	non-CpG	5040	23	35	1887
intron_variant	TCT	C	G	0	89	false	false	transversion	non-CpG	8128	20	40	1887
intron_variant	TCT	C	G	0	89	false	false	transversion	non-CpG	9197	24	45	1887
intron_variant	TCT	C	G	0	89	false	false	transversion	non-CpG	10000	25	47	1887
intron_variant	TCT	C	G	0	89	false	false	transversion	non-CpG	10824	27	49	1887
intron_variant	TCT	C	G	0	89	false	false	transversion	non-CpG	15000	31	58	1887
intron_variant	TCT	C	G	0	89	false	false	transversion	non-CpG	15308	30	58	1887
intron_variant	TCT	C	G	0	89	false	false	transversion	non-CpG	17296	35	66	1887
intron_variant	TCT	C	G	0	89	false	false	transversion	non-CpG	20000	38	72	1887
intron_variant	TCT	C	G	0	89	false	false	transversion	non-CpG	25000	44	82	1887
intron_variant	TCT	C	G	0	89	false	false	transversion	non-CpG	30000	46	87	1887
intron_variant	TCT	C	G	0	89	false	false	transversion	non-CpG	35000	58	99	1887
intron_variant	TCT	C	G	0	89	false	false	transversion	non-CpG	40000	66	108	1887
intron_variant	TCT	C	G	0	89	false	false	transversion	non-CpG	45000	73	116	1887
intron_variant	TCT	C	G	0	89	false	false	transversion	non-CpG	50000	79	123	1887
intron_variant	TCT	C	G	0	89	false	false	transversion	non-CpG	55000	81	126	1887
intron_variant	TCT	C	G	0	89	false	false	transversion	non-CpG	56885	83	128	1887
intron_variant	TCT	C	G	0	89	false	false	transversion	non-CpG	60000	85	131	1887
intron_variant	TCT	C	G	0	89	false	false	transversion	non-CpG	65000	89	137	1887
intron_variant	TCT	C	G	0	89	false	false	transversion	non-CpG	70000	93	142	1887
intron_variant	TCT	C	G	0	89	false	false	transversion	non-CpG	75000	100	151	1887
intron_variant	TCT	C	G	0	89	false	false	transversion	non-CpG	80000	103	155	1887
intron_variant	TCT	C	G	0	89	false	false	transversion	non-CpG	85000	104	160	1887
intron_variant	TCT	C	G	0	89	false	false	transversion	non-CpG	90000	105	165	1887
intron_variant	TCT	C	G	0	89	false	false	transversion	non-CpG	95000	110	171	1887
intron_variant	TCT	C	G	0	89	false	false	transversion	non-CpG	100000	111	176	1887
intron_variant	TCT	C	G	0	89	false	false	transversion	non-CpG	110000	110	180	1887
intron_variant	TCT	C	G	0	89	false	false	transversion	non-CpG	120000	124	196	1887
intron_variant	TCT	C	G	0	89	false	false	transversion	non-CpG	125748	124	198	1887
intron_variant	TCT	C	G	0	90	false	false	transversion	non-CpG	10	0	0	1866
intron_variant	TCT	C	G	0	90	false	false	transversion	non-CpG	20	0	0	1866
intron_variant	TCT	C	G	0	90	false	false	transversion	non-CpG	50	0	0	1866
intron_variant	TCT	C	G	0	90	false	false	transversion	non-CpG	100	0	1	1866
intron_variant	TCT	C	G	0	90	false	false	transversion	non-CpG	200	0	1	1866
intron_variant	TCT	C	G	0	90	false	false	transversion	non-CpG	500	0	1	1866
intron_variant	TCT	C	G	0	90	false	false	transversion	non-CpG	1000	2	4	1866
intron_variant	TCT	C	G	0	90	false	false	transversion	non-CpG	2000	7	9	1866
intron_variant	TCT	C	G	0	90	false	false	transversion	non-CpG	3070	12	16	1866
intron_variant	TCT	C	G	0	90	false	false	transversion	non-CpG	5000	14	22	1866
intron_variant	TCT	C	G	0	90	false	false	transversion	non-CpG	5040	14	22	1866
intron_variant	TCT	C	G	0	90	false	false	transversion	non-CpG	8128	18	29	1866
intron_variant	TCT	C	G	0	90	false	false	transversion	non-CpG	9197	20	32	1866
intron_variant	TCT	C	G	0	90	false	false	transversion	non-CpG	10000	20	32	1866
intron_variant	TCT	C	G	0	90	false	false	transversion	non-CpG	10824	20	32	1866
intron_variant	TCT	C	G	0	90	false	false	transversion	non-CpG	15000	26	39	1866
intron_variant	TCT	C	G	0	90	false	false	transversion	non-CpG	15308	26	39	1866
intron_variant	TCT	C	G	0	90	false	false	transversion	non-CpG	17296	34	48	1866
intron_variant	TCT	C	G	0	90	false	false	transversion	non-CpG	20000	41	56	1866
intron_variant	TCT	C	G	0	90	false	false	transversion	non-CpG	25000	50	69	1866
intron_variant	TCT	C	G	0	90	false	false	transversion	non-CpG	30000	55	75	1866
intron_variant	TCT	C	G	0	90	false	false	transversion	non-CpG	35000	62	85	1866
intron_variant	TCT	C	G	0	90	false	false	transversion	non-CpG	40000	66	91	1866
intron_variant	TCT	C	G	0	90	false	false	transversion	non-CpG	45000	68	95	1866
intron_variant	TCT	C	G	0	90	false	false	transversion	non-CpG	50000	73	102	1866
intron_variant	TCT	C	G	0	90	false	false	transversion	non-CpG	55000	76	110	1866
intron_variant	TCT	C	G	0	90	false	false	transversion	non-CpG	56885	74	110	1866
intron_variant	TCT	C	G	0	90	false	false	transversion	non-CpG	60000	77	114	1866
intron_variant	TCT	C	G	0	90	false	false	transversion	non-CpG	65000	82	122	1866
intron_variant	TCT	C	G	0	90	false	false	transversion	non-CpG	70000	82	123	1866
intron_variant	TCT	C	G	0	90	false	false	transversion	non-CpG	75000	82	127	1866
intron_variant	TCT	C	G	0	90	false	false	transversion	non-CpG	80000	86	134	1866
intron_variant	TCT	C	G	0	90	false	false	transversion	non-CpG	85000	91	140	1866
intron_variant	TCT	C	G	0	90	false	false	transversion	non-CpG	90000	89	142	1866
intron_variant	TCT	C	G	0	90	false	false	transversion	non-CpG	95000	95	148	1866
intron_variant	TCT	C	G	0	90	false	false	transversion	non-CpG	100000	97	152	1866
intron_variant	TCT	C	G	0	90	false	false	transversion	non-CpG	110000	100	157	1866
intron_variant	TCT	C	G	0	90	false	false	transversion	non-CpG	120000	102	165	1866
intron_variant	TCT	C	G	0	90	false	false	transversion	non-CpG	125748	108	172	1866
intron_variant	TCT	C	G	0	91	false	false	transversion	non-CpG	10	0	1	1850
intron_variant	TCT	C	G	0	91	false	false	transversion	non-CpG	20	0	1	1850
intron_variant	TCT	C	G	0	91	false	false	transversion	non-CpG	50	0	1	1850
intron_variant	TCT	C	G	0	91	false	false	transversion	non-CpG	100	2	5	1850
intron_variant	TCT	C	G	0	91	false	false	transversion	non-CpG	200	3	6	1850
intron_variant	TCT	C	G	0	91	false	false	transversion	non-CpG	500	3	9	1850
intron_variant	TCT	C	G	0	91	false	false	transversion	non-CpG	1000	3	9	1850
intron_variant	TCT	C	G	0	91	false	false	transversion	non-CpG	2000	6	12	1850
intron_variant	TCT	C	G	0	91	false	false	transversion	non-CpG	3070	11	17	1850
intron_variant	TCT	C	G	0	91	false	false	transversion	non-CpG	5000	16	24	1850
intron_variant	TCT	C	G	0	91	false	false	transversion	non-CpG	5040	16	24	1850
intron_variant	TCT	C	G	0	91	false	false	transversion	non-CpG	8128	18	30	1850
intron_variant	TCT	C	G	0	91	false	false	transversion	non-CpG	9197	24	36	1850
intron_variant	TCT	C	G	0	91	false	false	transversion	non-CpG	10000	23	36	1850
intron_variant	TCT	C	G	0	91	false	false	transversion	non-CpG	10824	22	38	1850
intron_variant	TCT	C	G	0	91	false	false	transversion	non-CpG	15000	34	51	1850
intron_variant	TCT	C	G	0	91	false	false	transversion	non-CpG	15308	34	51	1850
intron_variant	TCT	C	G	0	91	false	false	transversion	non-CpG	17296	35	56	1850
intron_variant	TCT	C	G	0	91	false	false	transversion	non-CpG	20000	38	59	1850
intron_variant	TCT	C	G	0	91	false	false	transversion	non-CpG	25000	47	70	1850
intron_variant	TCT	C	G	0	91	false	false	transversion	non-CpG	30000	51	77	1850
intron_variant	TCT	C	G	0	91	false	false	transversion	non-CpG	35000	54	84	1850
intron_variant	TCT	C	G	0	91	false	false	transversion	non-CpG	40000	59	90	1850
intron_variant	TCT	C	G	0	91	false	false	transversion	non-CpG	45000	61	97	1850
intron_variant	TCT	C	G	0	91	false	false	transversion	non-CpG	50000	65	104	1850
intron_variant	TCT	C	G	0	91	false	false	transversion	non-CpG	55000	64	106	1850
intron_variant	TCT	C	G	0	91	false	false	transversion	non-CpG	56885	66	109	1850
intron_variant	TCT	C	G	0	91	false	false	transversion	non-CpG	60000	70	115	1850
intron_variant	TCT	C	G	0	91	false	false	transversion	non-CpG	65000	74	124	1850
intron_variant	TCT	C	G	0	91	false	false	transversion	non-CpG	70000	79	131	1850
intron_variant	TCT	C	G	0	91	false	false	transversion	non-CpG	75000	83	135	1850
intron_variant	TCT	C	G	0	91	false	false	transversion	non-CpG	80000	85	137	1850
intron_variant	TCT	C	G	0	91	false	false	transversion	non-CpG	85000	87	141	1850
intron_variant	TCT	C	G	0	91	false	false	transversion	non-CpG	90000	90	149	1850
intron_variant	TCT	C	G	0	91	false	false	transversion	non-CpG	95000	92	156	1850
intron_variant	TCT	C	G	0	91	false	false	transversion	non-CpG	100000	94	159	1850
intron_variant	TCT	C	G	0	91	false	false	transversion	non-CpG	110000	108	175	1850
intron_variant	TCT	C	G	0	91	false	false	transversion	non-CpG	120000	110	180	1850
intron_variant	TCT	C	G	0	91	false	false	transversion	non-CpG	125748	119	190	1850
intron_variant	TCT	C	G	0	92	false	false	transversion	non-CpG	10	0	0	1785
intron_variant	TCT	C	G	0	92	false	false	transversion	non-CpG	20	0	1	1785
intron_variant	TCT	C	G	0	92	false	false	transversion	non-CpG	50	1	2	1785
intron_variant	TCT	C	G	0	92	false	false	transversion	non-CpG	100	1	2	1785
intron_variant	TCT	C	G	0	92	false	false	transversion	non-CpG	200	4	5	1785
intron_variant	TCT	C	G	0	92	false	false	transversion	non-CpG	500	4	7	1785
intron_variant	TCT	C	G	0	92	false	false	transversion	non-CpG	1000	5	10	1785
intron_variant	TCT	C	G	0	92	false	false	transversion	non-CpG	2000	9	15	1785
intron_variant	TCT	C	G	0	92	false	false	transversion	non-CpG	3070	8	16	1785
intron_variant	TCT	C	G	0	92	false	false	transversion	non-CpG	5000	10	18	1785
intron_variant	TCT	C	G	0	92	false	false	transversion	non-CpG	5040	10	18	1785
intron_variant	TCT	C	G	0	92	false	false	transversion	non-CpG	8128	18	28	1785
intron_variant	TCT	C	G	0	92	false	false	transversion	non-CpG	9197	22	34	1785
intron_variant	TCT	C	G	0	92	false	false	transversion	non-CpG	10000	22	35	1785
intron_variant	TCT	C	G	0	92	false	false	transversion	non-CpG	10824	20	36	1785
intron_variant	TCT	C	G	0	92	false	false	transversion	non-CpG	15000	28	46	1785
intron_variant	TCT	C	G	0	92	false	false	transversion	non-CpG	15308	28	46	1785
intron_variant	TCT	C	G	0	92	false	false	transversion	non-CpG	17296	32	52	1785
intron_variant	TCT	C	G	0	92	false	false	transversion	non-CpG	20000	37	59	1785
intron_variant	TCT	C	G	0	92	false	false	transversion	non-CpG	25000	36	66	1785
intron_variant	TCT	C	G	0	92	false	false	transversion	non-CpG	30000	36	70	1785
intron_variant	TCT	C	G	0	92	false	false	transversion	non-CpG	35000	40	75	1785
intron_variant	TCT	C	G	0	92	false	false	transversion	non-CpG	40000	49	86	1785
intron_variant	TCT	C	G	0	92	false	false	transversion	non-CpG	45000	54	92	1785
intron_variant	TCT	C	G	0	92	false	false	transversion	non-CpG	50000	58	99	1785
intron_variant	TCT	C	G	0	92	false	false	transversion	non-CpG	55000	67	110	1785
intron_variant	TCT	C	G	0	92	false	false	transversion	non-CpG	56885	68	112	1785
intron_variant	TCT	C	G	0	92	false	false	transversion	non-CpG	60000	73	118	1785
intron_variant	TCT	C	G	0	92	false	false	transversion	non-CpG	65000	67	119	1785
intron_variant	TCT	C	G	0	92	false	false	transversion	non-CpG	70000	69	125	1785
intron_variant	TCT	C	G	0	92	false	false	transversion	non-CpG	75000	70	128	1785
intron_variant	TCT	C	G	0	92	false	false	transversion	non-CpG	80000	72	132	1785
intron_variant	TCT	C	G	0	92	false	false	transversion	non-CpG	85000	79	140	1785
intron_variant	TCT	C	G	0	92	false	false	transversion	non-CpG	90000	79	142	1785
intron_variant	TCT	C	G	0	92	false	false	transversion	non-CpG	95000	86	153	1785
intron_variant	TCT	C	G	0	92	false	false	transversion	non-CpG	100000	86	156	1785
intron_variant	TCT	C	G	0	92	false	false	transversion	non-CpG	110000	89	163	1785
intron_variant	TCT	C	G	0	92	false	false	transversion	non-CpG	120000	96	174	1785
intron_variant	TCT	C	G	0	92	false	false	transversion	non-CpG	125748	101	181	1785
intron_variant	TCT	C	G	0	93	false	false	transversion	non-CpG	10	0	0	1727
intron_variant	TCT	C	G	0	93	false	false	transversion	non-CpG	20	0	0	1727
intron_variant	TCT	C	G	0	93	false	false	transversion	non-CpG	50	1	1	1727
intron_variant	TCT	C	G	0	93	false	false	transversion	non-CpG	100	3	3	1727
intron_variant	TCT	C	G	0	93	false	false	transversion	non-CpG	200	4	5	1727
intron_variant	TCT	C	G	0	93	false	false	transversion	non-CpG	500	4	5	1727
intron_variant	TCT	C	G	0	93	false	false	transversion	non-CpG	1000	6	8	1727
intron_variant	TCT	C	G	0	93	false	false	transversion	non-CpG	2000	9	12	1727
intron_variant	TCT	C	G	0	93	false	false	transversion	non-CpG	3070	10	15	1727
intron_variant	TCT	C	G	0	93	false	false	transversion	non-CpG	5000	16	23	1727
intron_variant	TCT	C	G	0	93	false	false	transversion	non-CpG	5040	17	24	1727
intron_variant	TCT	C	G	0	93	false	false	transversion	non-CpG	8128	21	30	1727
intron_variant	TCT	C	G	0	93	false	false	transversion	non-CpG	9197	21	31	1727
intron_variant	TCT	C	G	0	93	false	false	transversion	non-CpG	10000	22	34	1727
intron_variant	TCT	C	G	0	93	false	false	transversion	non-CpG	10824	23	35	1727
intron_variant	TCT	C	G	0	93	false	false	transversion	non-CpG	15000	28	40	1727
intron_variant	TCT	C	G	0	93	false	false	transversion	non-CpG	15308	28	40	1727
intron_variant	TCT	C	G	0	93	false	false	transversion	non-CpG	17296	31	44	1727
intron_variant	TCT	C	G	0	93	false	false	transversion	non-CpG	20000	34	51	1727
intron_variant	TCT	C	G	0	93	false	false	transversion	non-CpG	25000	41	60	1727
intron_variant	TCT	C	G	0	93	false	false	transversion	non-CpG	30000	47	67	1727
intron_variant	TCT	C	G	0	93	false	false	transversion	non-CpG	35000	49	75	1727
intron_variant	TCT	C	G	0	93	false	false	transversion	non-CpG	40000	51	84	1727
intron_variant	TCT	C	G	0	93	false	false	transversion	non-CpG	45000	58	95	1727
intron_variant	TCT	C	G	0	93	false	false	transversion	non-CpG	50000	65	103	1727
intron_variant	TCT	C	G	0	93	false	false	transversion	non-CpG	55000	67	106	1727
intron_variant	TCT	C	G	0	93	false	false	transversion	non-CpG	56885	66	106	1727
intron_variant	TCT	C	G	0	93	false	false	transversion	non-CpG	60000	66	108	1727
intron_variant	TCT	C	G	0	93	false	false	transversion	non-CpG	65000	65	113	1727
intron_variant	TCT	C	G	0	93	false	false	transversion	non-CpG	70000	65	116	1727
intron_variant	TCT	C	G	0	93	false	false	transversion	non-CpG	75000	64	119	1727
intron_variant	TCT	C	G	0	93	false	false	transversion	non-CpG	80000	66	123	1727
intron_variant	TCT	C	G	0	93	false	false	transversion	non-CpG	85000	70	128	1727
intron_variant	TCT	C	G	0	93	false	false	transversion	non-CpG	90000	73	133	1727
intron_variant	TCT	C	G	0	93	false	false	transversion	non-CpG	95000	73	135	1727
intron_variant	TCT	C	G	0	93	false	false	transversion	non-CpG	100000	73	137	1727
intron_variant	TCT	C	G	0	93	false	false	transversion	non-CpG	110000	78	146	1727
intron_variant	TCT	C	G	0	93	false	false	transversion	non-CpG	120000	87	159	1727
intron_variant	TCT	C	G	0	93	false	false	transversion	non-CpG	125748	85	162	1727
intron_variant	TCT	C	G	0	94	false	false	transversion	non-CpG	10	0	0	1651
intron_variant	TCT	C	G	0	94	false	false	transversion	non-CpG	20	0	0	1651
intron_variant	TCT	C	G	0	94	false	false	transversion	non-CpG	50	0	1	1651
intron_variant	TCT	C	G	0	94	false	false	transversion	non-CpG	100	0	3	1651
intron_variant	TCT	C	G	0	94	false	false	transversion	non-CpG	200	0	3	1651
intron_variant	TCT	C	G	0	94	false	false	transversion	non-CpG	500	0	3	1651
intron_variant	TCT	C	G	0	94	false	false	transversion	non-CpG	1000	1	5	1651
intron_variant	TCT	C	G	0	94	false	false	transversion	non-CpG	2000	4	8	1651
intron_variant	TCT	C	G	0	94	false	false	transversion	non-CpG	3070	7	11	1651
intron_variant	TCT	C	G	0	94	false	false	transversion	non-CpG	5000	10	17	1651
intron_variant	TCT	C	G	0	94	false	false	transversion	non-CpG	5040	10	17	1651
intron_variant	TCT	C	G	0	94	false	false	transversion	non-CpG	8128	15	23	1651
intron_variant	TCT	C	G	0	94	false	false	transversion	non-CpG	9197	14	24	1651
intron_variant	TCT	C	G	0	94	false	false	transversion	non-CpG	10000	15	26	1651
intron_variant	TCT	C	G	0	94	false	false	transversion	non-CpG	10824	15	27	1651
intron_variant	TCT	C	G	0	94	false	false	transversion	non-CpG	15000	20	34	1651
intron_variant	TCT	C	G	0	94	false	false	transversion	non-CpG	15308	20	34	1651
intron_variant	TCT	C	G	0	94	false	false	transversion	non-CpG	17296	20	37	1651
intron_variant	TCT	C	G	0	94	false	false	transversion	non-CpG	20000	26	46	1651
intron_variant	TCT	C	G	0	94	false	false	transversion	non-CpG	25000	33	55	1651
intron_variant	TCT	C	G	0	94	false	false	transversion	non-CpG	30000	34	62	1651
intron_variant	TCT	C	G	0	94	false	false	transversion	non-CpG	35000	37	69	1651
intron_variant	TCT	C	G	0	94	false	false	transversion	non-CpG	40000	36	70	1651
intron_variant	TCT	C	G	0	94	false	false	transversion	non-CpG	45000	42	76	1651
intron_variant	TCT	C	G	0	94	false	false	transversion	non-CpG	50000	42	77	1651
intron_variant	TCT	C	G	0	94	false	false	transversion	non-CpG	55000	43	81	1651
intron_variant	TCT	C	G	0	94	false	false	transversion	non-CpG	56885	43	81	1651
intron_variant	TCT	C	G	0	94	false	false	transversion	non-CpG	60000	40	81	1651
intron_variant	TCT	C	G	0	94	false	false	transversion	non-CpG	65000	42	84	1651
intron_variant	TCT	C	G	0	94	false	false	transversion	non-CpG	70000	44	88	1651
intron_variant	TCT	C	G	0	94	false	false	transversion	non-CpG	75000	44	90	1651
intron_variant	TCT	C	G	0	94	false	false	transversion	non-CpG	80000	47	94	1651
intron_variant	TCT	C	G	0	94	false	false	transversion	non-CpG	85000	51	99	1651
intron_variant	TCT	C	G	0	94	false	false	transversion	non-CpG	90000	53	101	1651
intron_variant	TCT	C	G	0	94	false	false	transversion	non-CpG	95000	56	104	1651
intron_variant	TCT	C	G	0	94	false	false	transversion	non-CpG	100000	57	108	1651
intron_variant	TCT	C	G	0	94	false	false	transversion	non-CpG	110000	63	116	1651
intron_variant	TCT	C	G	0	94	false	false	transversion	non-CpG	120000	63	122	1651
intron_variant	TCT	C	G	0	94	false	false	transversion	non-CpG	125748	68	129	1651
intron_variant	TCT	C	G	0	95	false	false	transversion	non-CpG	10	1	1	1668
intron_variant	TCT	C	G	0	95	false	false	transversion	non-CpG	20	1	1	1668
intron_variant	TCT	C	G	0	95	false	false	transversion	non-CpG	50	3	3	1668
intron_variant	TCT	C	G	0	95	false	false	transversion	non-CpG	100	3	3	1668
intron_variant	TCT	C	G	0	95	false	false	transversion	non-CpG	200	2	3	1668
intron_variant	TCT	C	G	0	95	false	false	transversion	non-CpG	500	4	5	1668
intron_variant	TCT	C	G	0	95	false	false	transversion	non-CpG	1000	6	8	1668
intron_variant	TCT	C	G	0	95	false	false	transversion	non-CpG	2000	12	15	1668
intron_variant	TCT	C	G	0	95	false	false	transversion	non-CpG	3070	14	20	1668
intron_variant	TCT	C	G	0	95	false	false	transversion	non-CpG	5000	17	31	1668
intron_variant	TCT	C	G	0	95	false	false	transversion	non-CpG	5040	18	32	1668
intron_variant	TCT	C	G	0	95	false	false	transversion	non-CpG	8128	26	44	1668
intron_variant	TCT	C	G	0	95	false	false	transversion	non-CpG	9197	26	46	1668
intron_variant	TCT	C	G	0	95	false	false	transversion	non-CpG	10000	30	50	1668
intron_variant	TCT	C	G	0	95	false	false	transversion	non-CpG	10824	30	51	1668
intron_variant	TCT	C	G	0	95	false	false	transversion	non-CpG	15000	33	58	1668
intron_variant	TCT	C	G	0	95	false	false	transversion	non-CpG	15308	33	58	1668
intron_variant	TCT	C	G	0	95	false	false	transversion	non-CpG	17296	34	62	1668
intron_variant	TCT	C	G	0	95	false	false	transversion	non-CpG	20000	35	64	1668
intron_variant	TCT	C	G	0	95	false	false	transversion	non-CpG	25000	33	66	1668
intron_variant	TCT	C	G	0	95	false	false	transversion	non-CpG	30000	34	71	1668
intron_variant	TCT	C	G	0	95	false	false	transversion	non-CpG	35000	37	79	1668
intron_variant	TCT	C	G	0	95	false	false	transversion	non-CpG	40000	36	81	1668
intron_variant	TCT	C	G	0	95	false	false	transversion	non-CpG	45000	41	87	1668
intron_variant	TCT	C	G	0	95	false	false	transversion	non-CpG	50000	46	95	1668
intron_variant	TCT	C	G	0	95	false	false	transversion	non-CpG	55000	50	100	1668
intron_variant	TCT	C	G	0	95	false	false	transversion	non-CpG	56885	52	103	1668
intron_variant	TCT	C	G	0	95	false	false	transversion	non-CpG	60000	53	107	1668
intron_variant	TCT	C	G	0	95	false	false	transversion	non-CpG	65000	59	113	1668
intron_variant	TCT	C	G	0	95	false	false	transversion	non-CpG	70000	62	119	1668
intron_variant	TCT	C	G	0	95	false	false	transversion	non-CpG	75000	62	121	1668
intron_variant	TCT	C	G	0	95	false	false	transversion	non-CpG	80000	63	123	1668
intron_variant	TCT	C	G	0	95	false	false	transversion	non-CpG	85000	67	128	1668
intron_variant	TCT	C	G	0	95	false	false	transversion	non-CpG	90000	72	134	1668
intron_variant	TCT	C	G	0	95	false	false	transversion	non-CpG	95000	75	140	1668
intron_variant	TCT	C	G	0	95	false	false	transversion	non-CpG	100000	74	142	1668
intron_variant	TCT	C	G	0	95	false	false	transversion	non-CpG	110000	79	153	1668
intron_variant	TCT	C	G	0	95	false	false	transversion	non-CpG	120000	80	160	1668
intron_variant	TCT	C	G	0	95	false	false	transversion	non-CpG	125748	81	162	1668
intron_variant	TCT	C	G	0	96	false	false	transversion	non-CpG	10	0	1	1585
intron_variant	TCT	C	G	0	96	false	false	transversion	non-CpG	20	0	1	1585
intron_variant	TCT	C	G	0	96	false	false	transversion	non-CpG	50	0	1	1585
intron_variant	TCT	C	G	0	96	false	false	transversion	non-CpG	100	0	1	1585
intron_variant	TCT	C	G	0	96	false	false	transversion	non-CpG	200	0	1	1585
intron_variant	TCT	C	G	0	96	false	false	transversion	non-CpG	500	1	2	1585
intron_variant	TCT	C	G	0	96	false	false	transversion	non-CpG	1000	2	3	1585
intron_variant	TCT	C	G	0	96	false	false	transversion	non-CpG	2000	7	9	1585
intron_variant	TCT	C	G	0	96	false	false	transversion	non-CpG	3070	11	13	1585
intron_variant	TCT	C	G	0	96	false	false	transversion	non-CpG	5000	13	18	1585
intron_variant	TCT	C	G	0	96	false	false	transversion	non-CpG	5040	13	18	1585
intron_variant	TCT	C	G	0	96	false	false	transversion	non-CpG	8128	19	27	1585
intron_variant	TCT	C	G	0	96	false	false	transversion	non-CpG	9197	24	33	1585
intron_variant	TCT	C	G	0	96	false	false	transversion	non-CpG	10000	24	33	1585
intron_variant	TCT	C	G	0	96	false	false	transversion	non-CpG	10824	25	37	1585
intron_variant	TCT	C	G	0	96	false	false	transversion	non-CpG	15000	33	48	1585
intron_variant	TCT	C	G	0	96	false	false	transversion	non-CpG	15308	33	48	1585
intron_variant	TCT	C	G	0	96	false	false	transversion	non-CpG	17296	35	50	1585
intron_variant	TCT	C	G	0	96	false	false	transversion	non-CpG	20000	35	52	1585
intron_variant	TCT	C	G	0	96	false	false	transversion	non-CpG	25000	40	60	1585
intron_variant	TCT	C	G	0	96	false	false	transversion	non-CpG	30000	46	66	1585
intron_variant	TCT	C	G	0	96	false	false	transversion	non-CpG	35000	52	76	1585
intron_variant	TCT	C	G	0	96	false	false	transversion	non-CpG	40000	60	84	1585
intron_variant	TCT	C	G	0	96	false	false	transversion	non-CpG	45000	61	88	1585
intron_variant	TCT	C	G	0	96	false	false	transversion	non-CpG	50000	68	97	1585
intron_variant	TCT	C	G	0	96	false	false	transversion	non-CpG	55000	71	102	1585
intron_variant	TCT	C	G	0	96	false	false	transversion	non-CpG	56885	74	106	1585
intron_variant	TCT	C	G	0	96	false	false	transversion	non-CpG	60000	76	109	1585
intron_variant	TCT	C	G	0	96	false	false	transversion	non-CpG	65000	76	112	1585
intron_variant	TCT	C	G	0	96	false	false	transversion	non-CpG	70000	75	115	1585
intron_variant	TCT	C	G	0	96	false	false	transversion	non-CpG	75000	81	122	1585
intron_variant	TCT	C	G	0	96	false	false	transversion	non-CpG	80000	84	127	1585
intron_variant	TCT	C	G	0	96	false	false	transversion	non-CpG	85000	87	131	1585
intron_variant	TCT	C	G	0	96	false	false	transversion	non-CpG	90000	95	139	1585
intron_variant	TCT	C	G	0	96	false	false	transversion	non-CpG	95000	97	142	1585
intron_variant	TCT	C	G	0	96	false	false	transversion	non-CpG	100000	103	150	1585
intron_variant	TCT	C	G	0	96	false	false	transversion	non-CpG	110000	103	156	1585
intron_variant	TCT	C	G	0	96	false	false	transversion	non-CpG	120000	102	163	1585
intron_variant	TCT	C	G	0	96	false	false	transversion	non-CpG	125748	103	167	1585
intron_variant	TCT	C	G	0	97	false	false	transversion	non-CpG	10	0	0	1490
intron_variant	TCT	C	G	0	97	false	false	transversion	non-CpG	20	0	0	1490
intron_variant	TCT	C	G	0	97	false	false	transversion	non-CpG	50	1	1	1490
intron_variant	TCT	C	G	0	97	false	false	transversion	non-CpG	100	1	1	1490
intron_variant	TCT	C	G	0	97	false	false	transversion	non-CpG	200	0	1	1490
intron_variant	TCT	C	G	0	97	false	false	transversion	non-CpG	500	4	7	1490
intron_variant	TCT	C	G	0	97	false	false	transversion	non-CpG	1000	6	10	1490
intron_variant	TCT	C	G	0	97	false	false	transversion	non-CpG	2000	10	14	1490
intron_variant	TCT	C	G	0	97	false	false	transversion	non-CpG	3070	11	17	1490
intron_variant	TCT	C	G	0	97	false	false	transversion	non-CpG	5000	13	21	1490
intron_variant	TCT	C	G	0	97	false	false	transversion	non-CpG	5040	13	21	1490
intron_variant	TCT	C	G	0	97	false	false	transversion	non-CpG	8128	14	25	1490
intron_variant	TCT	C	G	0	97	false	false	transversion	non-CpG	9197	12	25	1490
intron_variant	TCT	C	G	0	97	false	false	transversion	non-CpG	10000	14	28	1490
intron_variant	TCT	C	G	0	97	false	false	transversion	non-CpG	10824	14	29	1490
intron_variant	TCT	C	G	0	97	false	false	transversion	non-CpG	15000	19	37	1490
intron_variant	TCT	C	G	0	97	false	false	transversion	non-CpG	15308	19	37	1490
intron_variant	TCT	C	G	0	97	false	false	transversion	non-CpG	17296	21	39	1490
intron_variant	TCT	C	G	0	97	false	false	transversion	non-CpG	20000	19	41	1490
intron_variant	TCT	C	G	0	97	false	false	transversion	non-CpG	25000	23	46	1490
intron_variant	TCT	C	G	0	97	false	false	transversion	non-CpG	30000	27	52	1490
intron_variant	TCT	C	G	0	97	false	false	transversion	non-CpG	35000	32	59	1490
intron_variant	TCT	C	G	0	97	false	false	transversion	non-CpG	40000	36	63	1490
intron_variant	TCT	C	G	0	97	false	false	transversion	non-CpG	45000	40	68	1490
intron_variant	TCT	C	G	0	97	false	false	transversion	non-CpG	50000	46	74	1490
intron_variant	TCT	C	G	0	97	false	false	transversion	non-CpG	55000	49	77	1490
intron_variant	TCT	C	G	0	97	false	false	transversion	non-CpG	56885	50	79	1490
intron_variant	TCT	C	G	0	97	false	false	transversion	non-CpG	60000	53	82	1490
intron_variant	TCT	C	G	0	97	false	false	transversion	non-CpG	65000	55	87	1490
intron_variant	TCT	C	G	0	97	false	false	transversion	non-CpG	70000	57	91	1490
intron_variant	TCT	C	G	0	97	false	false	transversion	non-CpG	75000	61	95	1490
intron_variant	TCT	C	G	0	97	false	false	transversion	non-CpG	80000	66	102	1490
intron_variant	TCT	C	G	0	97	false	false	transversion	non-CpG	85000	67	106	1490
intron_variant	TCT	C	G	0	97	false	false	transversion	non-CpG	90000	71	111	1490
intron_variant	TCT	C	G	0	97	false	false	transversion	non-CpG	95000	77	118	1490
intron_variant	TCT	C	G	0	97	false	false	transversion	non-CpG	100000	78	120	1490
intron_variant	TCT	C	G	0	97	false	false	transversion	non-CpG	110000	82	126	1490
intron_variant	TCT	C	G	0	97	false	false	transversion	non-CpG	120000	84	133	1490
intron_variant	TCT	C	G	0	97	false	false	transversion	non-CpG	125748	87	137	1490
intron_variant	TCT	C	G	0	98	false	false	transversion	non-CpG	10	0	1	1343
intron_variant	TCT	C	G	0	98	false	false	transversion	non-CpG	20	0	1	1343
intron_variant	TCT	C	G	0	98	false	false	transversion	non-CpG	50	0	1	1343
intron_variant	TCT	C	G	0	98	false	false	transversion	non-CpG	100	1	2	1343
intron_variant	TCT	C	G	0	98	false	false	transversion	non-CpG	200	2	3	1343
intron_variant	TCT	C	G	0	98	false	false	transversion	non-CpG	500	3	5	1343
intron_variant	TCT	C	G	0	98	false	false	transversion	non-CpG	1000	4	6	1343
intron_variant	TCT	C	G	0	98	false	false	transversion	non-CpG	2000	5	7	1343
intron_variant	TCT	C	G	0	98	false	false	transversion	non-CpG	3070	4	8	1343
intron_variant	TCT	C	G	0	98	false	false	transversion	non-CpG	5000	7	13	1343
intron_variant	TCT	C	G	0	98	false	false	transversion	non-CpG	5040	7	13	1343
intron_variant	TCT	C	G	0	98	false	false	transversion	non-CpG	8128	13	20	1343
intron_variant	TCT	C	G	0	98	false	false	transversion	non-CpG	9197	13	22	1343
intron_variant	TCT	C	G	0	98	false	false	transversion	non-CpG	10000	13	22	1343
intron_variant	TCT	C	G	0	98	false	false	transversion	non-CpG	10824	13	23	1343
intron_variant	TCT	C	G	0	98	false	false	transversion	non-CpG	15000	21	32	1343
intron_variant	TCT	C	G	0	98	false	false	transversion	non-CpG	15308	23	34	1343
intron_variant	TCT	C	G	0	98	false	false	transversion	non-CpG	17296	24	35	1343
intron_variant	TCT	C	G	0	98	false	false	transversion	non-CpG	20000	27	39	1343
intron_variant	TCT	C	G	0	98	false	false	transversion	non-CpG	25000	32	45	1343
intron_variant	TCT	C	G	0	98	false	false	transversion	non-CpG	30000	34	48	1343
intron_variant	TCT	C	G	0	98	false	false	transversion	non-CpG	35000	38	54	1343
intron_variant	TCT	C	G	0	98	false	false	transversion	non-CpG	40000	38	56	1343
intron_variant	TCT	C	G	0	98	false	false	transversion	non-CpG	45000	47	66	1343
intron_variant	TCT	C	G	0	98	false	false	transversion	non-CpG	50000	47	69	1343
intron_variant	TCT	C	G	0	98	false	false	transversion	non-CpG	55000	44	69	1343
intron_variant	TCT	C	G	0	98	false	false	transversion	non-CpG	56885	46	71	1343
intron_variant	TCT	C	G	0	98	false	false	transversion	non-CpG	60000	47	73	1343
intron_variant	TCT	C	G	0	98	false	false	transversion	non-CpG	65000	51	80	1343
intron_variant	TCT	C	G	0	98	false	false	transversion	non-CpG	70000	52	84	1343
intron_variant	TCT	C	G	0	98	false	false	transversion	non-CpG	75000	52	87	1343
intron_variant	TCT	C	G	0	98	false	false	transversion	non-CpG	80000	54	90	1343
intron_variant	TCT	C	G	0	98	false	false	transversion	non-CpG	85000	58	96	1343
intron_variant	TCT	C	G	0	98	false	false	transversion	non-CpG	90000	58	97	1343
intron_variant	TCT	C	G	0	98	false	false	transversion	non-CpG	95000	63	103	1343
intron_variant	TCT	C	G	0	98	false	false	transversion	non-CpG	100000	65	109	1343
intron_variant	TCT	C	G	0	98	false	false	transversion	non-CpG	110000	67	117	1343
intron_variant	TCT	C	G	0	98	false	false	transversion	non-CpG	120000	71	122	1343
intron_variant	TCT	C	G	0	98	false	false	transversion	non-CpG	125748	73	124	1343
intron_variant	TCT	C	G	0	99	false	false	transversion	non-CpG	10	0	2	1412
intron_variant	TCT	C	G	0	99	false	false	transversion	non-CpG	20	0	2	1412
intron_variant	TCT	C	G	0	99	false	false	transversion	non-CpG	50	0	3	1412
intron_variant	TCT	C	G	0	99	false	false	transversion	non-CpG	100	0	5	1412
intron_variant	TCT	C	G	0	99	false	false	transversion	non-CpG	200	3	8	1412
intron_variant	TCT	C	G	0	99	false	false	transversion	non-CpG	500	4	10	1412
intron_variant	TCT	C	G	0	99	false	false	transversion	non-CpG	1000	5	11	1412
intron_variant	TCT	C	G	0	99	false	false	transversion	non-CpG	2000	7	13	1412
intron_variant	TCT	C	G	0	99	false	false	transversion	non-CpG	3070	11	17	1412
intron_variant	TCT	C	G	0	99	false	false	transversion	non-CpG	5000	11	19	1412
intron_variant	TCT	C	G	0	99	false	false	transversion	non-CpG	5040	11	19	1412
intron_variant	TCT	C	G	0	99	false	false	transversion	non-CpG	8128	14	26	1412
intron_variant	TCT	C	G	0	99	false	false	transversion	non-CpG	9197	13	26	1412
intron_variant	TCT	C	G	0	99	false	false	transversion	non-CpG	10000	14	28	1412
intron_variant	TCT	C	G	0	99	false	false	transversion	non-CpG	10824	13	28	1412
intron_variant	TCT	C	G	0	99	false	false	transversion	non-CpG	15000	17	33	1412
intron_variant	TCT	C	G	0	99	false	false	transversion	non-CpG	15308	17	33	1412
intron_variant	TCT	C	G	0	99	false	false	transversion	non-CpG	17296	17	35	1412
intron_variant	TCT	C	G	0	99	false	false	transversion	non-CpG	20000	17	37	1412
intron_variant	TCT	C	G	0	99	false	false	transversion	non-CpG	25000	22	45	1412
intron_variant	TCT	C	G	0	99	false	false	transversion	non-CpG	30000	30	56	1412
intron_variant	TCT	C	G	0	99	false	false	transversion	non-CpG	35000	41	69	1412
intron_variant	TCT	C	G	0	99	false	false	transversion	non-CpG	40000	42	72	1412
intron_variant	TCT	C	G	0	99	false	false	transversion	non-CpG	45000	41	74	1412
intron_variant	TCT	C	G	0	99	false	false	transversion	non-CpG	50000	40	75	1412
intron_variant	TCT	C	G	0	99	false	false	transversion	non-CpG	55000	44	82	1412
intron_variant	TCT	C	G	0	99	false	false	transversion	non-CpG	56885	48	86	1412
intron_variant	TCT	C	G	0	99	false	false	transversion	non-CpG	60000	50	90	1412
intron_variant	TCT	C	G	0	99	false	false	transversion	non-CpG	65000	50	91	1412
intron_variant	TCT	C	G	0	99	false	false	transversion	non-CpG	70000	54	97	1412
intron_variant	TCT	C	G	0	99	false	false	transversion	non-CpG	75000	59	103	1412
intron_variant	TCT	C	G	0	99	false	false	transversion	non-CpG	80000	59	107	1412
intron_variant	TCT	C	G	0	99	false	false	transversion	non-CpG	85000	63	113	1412
intron_variant	TCT	C	G	0	99	false	false	transversion	non-CpG	90000	64	116	1412
intron_variant	TCT	C	G	0	99	false	false	transversion	non-CpG	95000	67	121	1412
intron_variant	TCT	C	G	0	99	false	false	transversion	non-CpG	100000	71	127	1412
intron_variant	TCT	C	G	0	99	false	false	transversion	non-CpG	110000	73	133	1412
intron_variant	TCT	C	G	0	99	false	false	transversion	non-CpG	120000	72	138	1412
intron_variant	TCT	C	G	0	99	false	false	transversion	non-CpG	125748	73	142	1412
intron_variant	TCT	C	G	0	100	false	false	transversion	non-CpG	10	8	19	33007
intron_variant	TCT	C	G	0	100	false	false	transversion	non-CpG	20	9	22	33007
intron_variant	TCT	C	G	0	100	false	false	transversion	non-CpG	50	14	33	33007
intron_variant	TCT	C	G	0	100	false	false	transversion	non-CpG	100	21	46	33007
intron_variant	TCT	C	G	0	100	false	false	transversion	non-CpG	200	31	65	33007
intron_variant	TCT	C	G	0	100	false	false	transversion	non-CpG	500	57	107	33007
intron_variant	TCT	C	G	0	100	false	false	transversion	non-CpG	1000	99	165	33007
intron_variant	TCT	C	G	0	100	false	false	transversion	non-CpG	2000	153	252	33007
intron_variant	TCT	C	G	0	100	false	false	transversion	non-CpG	3070	203	331	33007
intron_variant	TCT	C	G	0	100	false	false	transversion	non-CpG	5000	272	448	33007
intron_variant	TCT	C	G	0	100	false	false	transversion	non-CpG	5040	272	449	33007
intron_variant	TCT	C	G	0	100	false	false	transversion	non-CpG	8128	363	603	33007
intron_variant	TCT	C	G	0	100	false	false	transversion	non-CpG	9197	390	649	33007
intron_variant	TCT	C	G	0	100	false	false	transversion	non-CpG	10000	412	682	33007
intron_variant	TCT	C	G	0	100	false	false	transversion	non-CpG	10824	433	715	33007
intron_variant	TCT	C	G	0	100	false	false	transversion	non-CpG	15000	546	893	33007
intron_variant	TCT	C	G	0	100	false	false	transversion	non-CpG	15308	550	902	33007
intron_variant	TCT	C	G	0	100	false	false	transversion	non-CpG	17296	582	959	33007
intron_variant	TCT	C	G	0	100	false	false	transversion	non-CpG	20000	655	1067	33007
intron_variant	TCT	C	G	0	100	false	false	transversion	non-CpG	25000	747	1226	33007
intron_variant	TCT	C	G	0	100	false	false	transversion	non-CpG	30000	840	1381	33007
intron_variant	TCT	C	G	0	100	false	false	transversion	non-CpG	35000	924	1518	33007
intron_variant	TCT	C	G	0	100	false	false	transversion	non-CpG	40000	978	1629	33007
intron_variant	TCT	C	G	0	100	false	false	transversion	non-CpG	45000	1067	1761	33007
intron_variant	TCT	C	G	0	100	false	false	transversion	non-CpG	50000	1131	1881	33007
intron_variant	TCT	C	G	0	100	false	false	transversion	non-CpG	55000	1187	1989	33007
intron_variant	TCT	C	G	0	100	false	false	transversion	non-CpG	56885	1192	2027	33007
intron_variant	TCT	C	G	0	100	false	false	transversion	non-CpG	60000	1243	2108	33007
intron_variant	TCT	C	G	0	100	false	false	transversion	non-CpG	65000	1318	2217	33007
intron_variant	TCT	C	G	0	100	false	false	transversion	non-CpG	70000	1363	2314	33007
intron_variant	TCT	C	G	0	100	false	false	transversion	non-CpG	75000	1427	2428	33007
intron_variant	TCT	C	G	0	100	false	false	transversion	non-CpG	80000	1471	2509	33007
intron_variant	TCT	C	G	0	100	false	false	transversion	non-CpG	85000	1511	2597	33007
intron_variant	TCT	C	G	0	100	false	false	transversion	non-CpG	90000	1551	2683	33007
intron_variant	TCT	C	G	0	100	false	false	transversion	non-CpG	95000	1608	2778	33007
intron_variant	TCT	C	G	0	100	false	false	transversion	non-CpG	100000	1623	2846	33007
intron_variant	TCT	C	G	0	100	false	false	transversion	non-CpG	110000	1709	3014	33007
intron_variant	TCT	C	G	0	100	false	false	transversion	non-CpG	120000	1790	3175	33007
intron_variant	TCT	C	G	0	100	false	false	transversion	non-CpG	125748	1831	3265	33007
intron_variant	TCT	C	T	0	5	true	false	non-CpG transition	non-CpG	10	0	0	4681
intron_variant	TCT	C	T	0	5	true	false	non-CpG transition	non-CpG	20	0	0	4681
intron_variant	TCT	C	T	0	5	true	false	non-CpG transition	non-CpG	50	0	0	4681
intron_variant	TCT	C	T	0	5	true	false	non-CpG transition	non-CpG	100	0	0	4681
intron_variant	TCT	C	T	0	5	true	false	non-CpG transition	non-CpG	200	0	0	4681
intron_variant	TCT	C	T	0	5	true	false	non-CpG transition	non-CpG	500	0	0	4681
intron_variant	TCT	C	T	0	5	true	false	non-CpG transition	non-CpG	1000	0	0	4681
intron_variant	TCT	C	T	0	5	true	false	non-CpG transition	non-CpG	2000	0	0	4681
intron_variant	TCT	C	T	0	5	true	false	non-CpG transition	non-CpG	3070	0	0	4681
intron_variant	TCT	C	T	0	5	true	false	non-CpG transition	non-CpG	5000	0	0	4681
intron_variant	TCT	C	T	0	5	true	false	non-CpG transition	non-CpG	5040	0	0	4681
intron_variant	TCT	C	T	0	5	true	false	non-CpG transition	non-CpG	8128	0	0	4681
intron_variant	TCT	C	T	0	5	true	false	non-CpG transition	non-CpG	9197	0	0	4681
intron_variant	TCT	C	T	0	5	true	false	non-CpG transition	non-CpG	10000	0	0	4681
intron_variant	TCT	C	T	0	5	true	false	non-CpG transition	non-CpG	10824	0	0	4681
intron_variant	TCT	C	T	0	5	true	false	non-CpG transition	non-CpG	15000	1	1	4681
intron_variant	TCT	C	T	0	5	true	false	non-CpG transition	non-CpG	15308	1	1	4681
intron_variant	TCT	C	T	0	5	true	false	non-CpG transition	non-CpG	17296	1	1	4681
intron_variant	TCT	C	T	0	5	true	false	non-CpG transition	non-CpG	20000	1	1	4681
intron_variant	TCT	C	T	0	5	true	false	non-CpG transition	non-CpG	25000	1	1	4681
intron_variant	TCT	C	T	0	5	true	false	non-CpG transition	non-CpG	30000	1	1	4681
intron_variant	TCT	C	T	0	5	true	false	non-CpG transition	non-CpG	35000	1	1	4681
intron_variant	TCT	C	T	0	5	true	false	non-CpG transition	non-CpG	40000	1	1	4681
intron_variant	TCT	C	T	0	5	true	false	non-CpG transition	non-CpG	45000	1	1	4681
intron_variant	TCT	C	T	0	5	true	false	non-CpG transition	non-CpG	50000	1	1	4681
intron_variant	TCT	C	T	0	5	true	false	non-CpG transition	non-CpG	55000	0	1	4681
intron_variant	TCT	C	T	0	5	true	false	non-CpG transition	non-CpG	56885	0	1	4681
intron_variant	TCT	C	T	0	5	true	false	non-CpG transition	non-CpG	60000	0	1	4681
intron_variant	TCT	C	T	0	5	true	false	non-CpG transition	non-CpG	65000	0	1	4681
intron_variant	TCT	C	T	0	5	true	false	non-CpG transition	non-CpG	70000	0	1	4681
intron_variant	TCT	C	T	0	5	true	false	non-CpG transition	non-CpG	75000	0	1	4681
intron_variant	TCT	C	T	0	5	true	false	non-CpG transition	non-CpG	80000	0	1	4681
intron_variant	TCT	C	T	0	5	true	false	non-CpG transition	non-CpG	85000	0	1	4681
intron_variant	TCT	C	T	0	5	true	false	non-CpG transition	non-CpG	90000	0	1	4681
intron_variant	TCT	C	T	0	5	true	false	non-CpG transition	non-CpG	95000	0	1	4681
intron_variant	TCT	C	T	0	5	true	false	non-CpG transition	non-CpG	100000	0	1	4681
intron_variant	TCT	C	T	0	5	true	false	non-CpG transition	non-CpG	110000	0	1	4681
intron_variant	TCT	C	T	0	5	true	false	non-CpG transition	non-CpG	120000	0	1	4681
intron_variant	TCT	C	T	0	5	true	false	non-CpG transition	non-CpG	125748	0	1	4681
intron_variant	TCT	C	T	0	10	true	false	non-CpG transition	non-CpG	10	0	0	7652
intron_variant	TCT	C	T	0	10	true	false	non-CpG transition	non-CpG	20	0	0	7652
intron_variant	TCT	C	T	0	10	true	false	non-CpG transition	non-CpG	50	0	0	7652
intron_variant	TCT	C	T	0	10	true	false	non-CpG transition	non-CpG	100	0	0	7652
intron_variant	TCT	C	T	0	10	true	false	non-CpG transition	non-CpG	200	0	0	7652
intron_variant	TCT	C	T	0	10	true	false	non-CpG transition	non-CpG	500	0	0	7652
intron_variant	TCT	C	T	0	10	true	false	non-CpG transition	non-CpG	1000	0	0	7652
intron_variant	TCT	C	T	0	10	true	false	non-CpG transition	non-CpG	2000	0	0	7652
intron_variant	TCT	C	T	0	10	true	false	non-CpG transition	non-CpG	3070	0	0	7652
intron_variant	TCT	C	T	0	10	true	false	non-CpG transition	non-CpG	5000	0	0	7652
intron_variant	TCT	C	T	0	10	true	false	non-CpG transition	non-CpG	5040	0	0	7652
intron_variant	TCT	C	T	0	10	true	false	non-CpG transition	non-CpG	8128	0	0	7652
intron_variant	TCT	C	T	0	10	true	false	non-CpG transition	non-CpG	9197	0	0	7652
intron_variant	TCT	C	T	0	10	true	false	non-CpG transition	non-CpG	10000	0	0	7652
intron_variant	TCT	C	T	0	10	true	false	non-CpG transition	non-CpG	10824	0	0	7652
intron_variant	TCT	C	T	0	10	true	false	non-CpG transition	non-CpG	15000	0	0	7652
intron_variant	TCT	C	T	0	10	true	false	non-CpG transition	non-CpG	15308	0	0	7652
intron_variant	TCT	C	T	0	10	true	false	non-CpG transition	non-CpG	17296	0	0	7652
intron_variant	TCT	C	T	0	10	true	false	non-CpG transition	non-CpG	20000	0	0	7652
intron_variant	TCT	C	T	0	10	true	false	non-CpG transition	non-CpG	25000	0	0	7652
intron_variant	TCT	C	T	0	10	true	false	non-CpG transition	non-CpG	30000	1	1	7652
intron_variant	TCT	C	T	0	10	true	false	non-CpG transition	non-CpG	35000	1	1	7652
intron_variant	TCT	C	T	0	10	true	false	non-CpG transition	non-CpG	40000	1	1	7652
intron_variant	TCT	C	T	0	10	true	false	non-CpG transition	non-CpG	45000	1	1	7652
intron_variant	TCT	C	T	0	10	true	false	non-CpG transition	non-CpG	50000	1	1	7652
intron_variant	TCT	C	T	0	10	true	false	non-CpG transition	non-CpG	55000	1	1	7652
intron_variant	TCT	C	T	0	10	true	false	non-CpG transition	non-CpG	56885	1	1	7652
intron_variant	TCT	C	T	0	10	true	false	non-CpG transition	non-CpG	60000	1	1	7652
intron_variant	TCT	C	T	0	10	true	false	non-CpG transition	non-CpG	65000	0	1	7652
intron_variant	TCT	C	T	0	10	true	false	non-CpG transition	non-CpG	70000	0	1	7652
intron_variant	TCT	C	T	0	10	true	false	non-CpG transition	non-CpG	75000	0	1	7652
intron_variant	TCT	C	T	0	10	true	false	non-CpG transition	non-CpG	80000	0	1	7652
intron_variant	TCT	C	T	0	10	true	false	non-CpG transition	non-CpG	85000	0	1	7652
intron_variant	TCT	C	T	0	10	true	false	non-CpG transition	non-CpG	90000	0	1	7652
intron_variant	TCT	C	T	0	10	true	false	non-CpG transition	non-CpG	95000	0	1	7652
intron_variant	TCT	C	T	0	10	true	false	non-CpG transition	non-CpG	100000	0	1	7652
intron_variant	TCT	C	T	0	10	true	false	non-CpG transition	non-CpG	110000	0	1	7652
intron_variant	TCT	C	T	0	10	true	false	non-CpG transition	non-CpG	120000	0	1	7652
intron_variant	TCT	C	T	0	10	true	false	non-CpG transition	non-CpG	125748	0	1	7652
intron_variant	TCT	C	T	0	11	true	false	non-CpG transition	non-CpG	10	0	0	8293
intron_variant	TCT	C	T	0	11	true	false	non-CpG transition	non-CpG	20	0	0	8293
intron_variant	TCT	C	T	0	11	true	false	non-CpG transition	non-CpG	50	0	0	8293
intron_variant	TCT	C	T	0	11	true	false	non-CpG transition	non-CpG	100	0	0	8293
intron_variant	TCT	C	T	0	11	true	false	non-CpG transition	non-CpG	200	0	0	8293
intron_variant	TCT	C	T	0	11	true	false	non-CpG transition	non-CpG	500	0	0	8293
intron_variant	TCT	C	T	0	11	true	false	non-CpG transition	non-CpG	1000	0	0	8293
intron_variant	TCT	C	T	0	11	true	false	non-CpG transition	non-CpG	2000	0	0	8293
intron_variant	TCT	C	T	0	11	true	false	non-CpG transition	non-CpG	3070	0	0	8293
intron_variant	TCT	C	T	0	11	true	false	non-CpG transition	non-CpG	5000	0	0	8293
intron_variant	TCT	C	T	0	11	true	false	non-CpG transition	non-CpG	5040	0	0	8293
intron_variant	TCT	C	T	0	11	true	false	non-CpG transition	non-CpG	8128	0	0	8293
intron_variant	TCT	C	T	0	11	true	false	non-CpG transition	non-CpG	9197	0	0	8293
intron_variant	TCT	C	T	0	11	true	false	non-CpG transition	non-CpG	10000	0	0	8293
intron_variant	TCT	C	T	0	11	true	false	non-CpG transition	non-CpG	10824	0	0	8293
intron_variant	TCT	C	T	0	11	true	false	non-CpG transition	non-CpG	15000	0	0	8293
intron_variant	TCT	C	T	0	11	true	false	non-CpG transition	non-CpG	15308	0	0	8293
intron_variant	TCT	C	T	0	11	true	false	non-CpG transition	non-CpG	17296	0	0	8293
intron_variant	TCT	C	T	0	11	true	false	non-CpG transition	non-CpG	20000	0	0	8293
intron_variant	TCT	C	T	0	11	true	false	non-CpG transition	non-CpG	25000	1	1	8293
intron_variant	TCT	C	T	0	11	true	false	non-CpG transition	non-CpG	30000	0	1	8293
intron_variant	TCT	C	T	0	11	true	false	non-CpG transition	non-CpG	35000	0	1	8293
intron_variant	TCT	C	T	0	11	true	false	non-CpG transition	non-CpG	40000	0	1	8293
intron_variant	TCT	C	T	0	11	true	false	non-CpG transition	non-CpG	45000	0	1	8293
intron_variant	TCT	C	T	0	11	true	false	non-CpG transition	non-CpG	50000	0	1	8293
intron_variant	TCT	C	T	0	11	true	false	non-CpG transition	non-CpG	55000	0	1	8293
intron_variant	TCT	C	T	0	11	true	false	non-CpG transition	non-CpG	56885	0	1	8293
intron_variant	TCT	C	T	0	11	true	false	non-CpG transition	non-CpG	60000	0	1	8293
intron_variant	TCT	C	T	0	11	true	false	non-CpG transition	non-CpG	65000	0	1	8293
intron_variant	TCT	C	T	0	11	true	false	non-CpG transition	non-CpG	70000	0	1	8293
intron_variant	TCT	C	T	0	11	true	false	non-CpG transition	non-CpG	75000	0	1	8293
intron_variant	TCT	C	T	0	11	true	false	non-CpG transition	non-CpG	80000	0	1	8293
intron_variant	TCT	C	T	0	11	true	false	non-CpG transition	non-CpG	85000	0	1	8293
intron_variant	TCT	C	T	0	11	true	false	non-CpG transition	non-CpG	90000	1	2	8293
intron_variant	TCT	C	T	0	11	true	false	non-CpG transition	non-CpG	95000	1	2	8293
intron_variant	TCT	C	T	0	11	true	false	non-CpG transition	non-CpG	100000	1	2	8293
intron_variant	TCT	C	T	0	11	true	false	non-CpG transition	non-CpG	110000	1	2	8293
intron_variant	TCT	C	T	0	11	true	false	non-CpG transition	non-CpG	120000	1	2	8293
intron_variant	TCT	C	T	0	11	true	false	non-CpG transition	non-CpG	125748	1	2	8293
intron_variant	TCT	C	T	0	12	true	false	non-CpG transition	non-CpG	10	0	0	9265
intron_variant	TCT	C	T	0	12	true	false	non-CpG transition	non-CpG	20	0	0	9265
intron_variant	TCT	C	T	0	12	true	false	non-CpG transition	non-CpG	50	0	0	9265
intron_variant	TCT	C	T	0	12	true	false	non-CpG transition	non-CpG	100	0	0	9265
intron_variant	TCT	C	T	0	12	true	false	non-CpG transition	non-CpG	200	0	0	9265
intron_variant	TCT	C	T	0	12	true	false	non-CpG transition	non-CpG	500	0	0	9265
intron_variant	TCT	C	T	0	12	true	false	non-CpG transition	non-CpG	1000	0	0	9265
intron_variant	TCT	C	T	0	12	true	false	non-CpG transition	non-CpG	2000	0	0	9265
intron_variant	TCT	C	T	0	12	true	false	non-CpG transition	non-CpG	3070	0	0	9265
intron_variant	TCT	C	T	0	12	true	false	non-CpG transition	non-CpG	5000	0	0	9265
intron_variant	TCT	C	T	0	12	true	false	non-CpG transition	non-CpG	5040	0	0	9265
intron_variant	TCT	C	T	0	12	true	false	non-CpG transition	non-CpG	8128	1	1	9265
intron_variant	TCT	C	T	0	12	true	false	non-CpG transition	non-CpG	9197	1	1	9265
intron_variant	TCT	C	T	0	12	true	false	non-CpG transition	non-CpG	10000	1	1	9265
intron_variant	TCT	C	T	0	12	true	false	non-CpG transition	non-CpG	10824	1	1	9265
intron_variant	TCT	C	T	0	12	true	false	non-CpG transition	non-CpG	15000	1	2	9265
intron_variant	TCT	C	T	0	12	true	false	non-CpG transition	non-CpG	15308	1	2	9265
intron_variant	TCT	C	T	0	12	true	false	non-CpG transition	non-CpG	17296	1	2	9265
intron_variant	TCT	C	T	0	12	true	false	non-CpG transition	non-CpG	20000	1	2	9265
intron_variant	TCT	C	T	0	12	true	false	non-CpG transition	non-CpG	25000	1	2	9265
intron_variant	TCT	C	T	0	12	true	false	non-CpG transition	non-CpG	30000	2	3	9265
intron_variant	TCT	C	T	0	12	true	false	non-CpG transition	non-CpG	35000	2	3	9265
intron_variant	TCT	C	T	0	12	true	false	non-CpG transition	non-CpG	40000	2	3	9265
intron_variant	TCT	C	T	0	12	true	false	non-CpG transition	non-CpG	45000	2	3	9265
intron_variant	TCT	C	T	0	12	true	false	non-CpG transition	non-CpG	50000	2	3	9265
intron_variant	TCT	C	T	0	12	true	false	non-CpG transition	non-CpG	55000	2	3	9265
intron_variant	TCT	C	T	0	12	true	false	non-CpG transition	non-CpG	56885	2	3	9265
intron_variant	TCT	C	T	0	12	true	false	non-CpG transition	non-CpG	60000	2	3	9265
intron_variant	TCT	C	T	0	12	true	false	non-CpG transition	non-CpG	65000	2	3	9265
intron_variant	TCT	C	T	0	12	true	false	non-CpG transition	non-CpG	70000	2	3	9265
intron_variant	TCT	C	T	0	12	true	false	non-CpG transition	non-CpG	75000	2	3	9265
intron_variant	TCT	C	T	0	12	true	false	non-CpG transition	non-CpG	80000	2	3	9265
intron_variant	TCT	C	T	0	12	true	false	non-CpG transition	non-CpG	85000	2	3	9265
intron_variant	TCT	C	T	0	12	true	false	non-CpG transition	non-CpG	90000	2	3	9265
intron_variant	TCT	C	T	0	12	true	false	non-CpG transition	non-CpG	95000	2	3	9265
intron_variant	TCT	C	T	0	12	true	false	non-CpG transition	non-CpG	100000	2	3	9265
intron_variant	TCT	C	T	0	12	true	false	non-CpG transition	non-CpG	110000	2	3	9265
intron_variant	TCT	C	T	0	12	true	false	non-CpG transition	non-CpG	120000	2	3	9265
intron_variant	TCT	C	T	0	12	true	false	non-CpG transition	non-CpG	125748	1	3	9265
intron_variant	TCT	C	T	0	13	true	false	non-CpG transition	non-CpG	10	0	0	10121
intron_variant	TCT	C	T	0	13	true	false	non-CpG transition	non-CpG	20	0	0	10121
intron_variant	TCT	C	T	0	13	true	false	non-CpG transition	non-CpG	50	0	0	10121
intron_variant	TCT	C	T	0	13	true	false	non-CpG transition	non-CpG	100	0	0	10121
intron_variant	TCT	C	T	0	13	true	false	non-CpG transition	non-CpG	200	0	0	10121
intron_variant	TCT	C	T	0	13	true	false	non-CpG transition	non-CpG	500	0	0	10121
intron_variant	TCT	C	T	0	13	true	false	non-CpG transition	non-CpG	1000	0	0	10121
intron_variant	TCT	C	T	0	13	true	false	non-CpG transition	non-CpG	2000	0	0	10121
intron_variant	TCT	C	T	0	13	true	false	non-CpG transition	non-CpG	3070	0	0	10121
intron_variant	TCT	C	T	0	13	true	false	non-CpG transition	non-CpG	5000	0	0	10121
intron_variant	TCT	C	T	0	13	true	false	non-CpG transition	non-CpG	5040	0	0	10121
intron_variant	TCT	C	T	0	13	true	false	non-CpG transition	non-CpG	8128	0	0	10121
intron_variant	TCT	C	T	0	13	true	false	non-CpG transition	non-CpG	9197	0	0	10121
intron_variant	TCT	C	T	0	13	true	false	non-CpG transition	non-CpG	10000	0	0	10121
intron_variant	TCT	C	T	0	13	true	false	non-CpG transition	non-CpG	10824	0	0	10121
intron_variant	TCT	C	T	0	13	true	false	non-CpG transition	non-CpG	15000	0	0	10121
intron_variant	TCT	C	T	0	13	true	false	non-CpG transition	non-CpG	15308	0	0	10121
intron_variant	TCT	C	T	0	13	true	false	non-CpG transition	non-CpG	17296	0	0	10121
intron_variant	TCT	C	T	0	13	true	false	non-CpG transition	non-CpG	20000	0	0	10121
intron_variant	TCT	C	T	0	13	true	false	non-CpG transition	non-CpG	25000	1	1	10121
intron_variant	TCT	C	T	0	13	true	false	non-CpG transition	non-CpG	30000	2	2	10121
intron_variant	TCT	C	T	0	13	true	false	non-CpG transition	non-CpG	35000	2	2	10121
intron_variant	TCT	C	T	0	13	true	false	non-CpG transition	non-CpG	40000	2	2	10121
intron_variant	TCT	C	T	0	13	true	false	non-CpG transition	non-CpG	45000	2	2	10121
intron_variant	TCT	C	T	0	13	true	false	non-CpG transition	non-CpG	50000	2	2	10121
intron_variant	TCT	C	T	0	13	true	false	non-CpG transition	non-CpG	55000	2	2	10121
intron_variant	TCT	C	T	0	13	true	false	non-CpG transition	non-CpG	56885	2	2	10121
intron_variant	TCT	C	T	0	13	true	false	non-CpG transition	non-CpG	60000	2	2	10121
intron_variant	TCT	C	T	0	13	true	false	non-CpG transition	non-CpG	65000	2	2	10121
intron_variant	TCT	C	T	0	13	true	false	non-CpG transition	non-CpG	70000	2	2	10121
intron_variant	TCT	C	T	0	13	true	false	non-CpG transition	non-CpG	75000	2	2	10121
intron_variant	TCT	C	T	0	13	true	false	non-CpG transition	non-CpG	80000	2	2	10121
intron_variant	TCT	C	T	0	13	true	false	non-CpG transition	non-CpG	85000	2	2	10121
intron_variant	TCT	C	T	0	13	true	false	non-CpG transition	non-CpG	90000	2	2	10121
intron_variant	TCT	C	T	0	13	true	false	non-CpG transition	non-CpG	95000	1	2	10121
intron_variant	TCT	C	T	0	13	true	false	non-CpG transition	non-CpG	100000	1	2	10121
intron_variant	TCT	C	T	0	13	true	false	non-CpG transition	non-CpG	110000	2	3	10121
intron_variant	TCT	C	T	0	13	true	false	non-CpG transition	non-CpG	120000	2	3	10121
intron_variant	TCT	C	T	0	13	true	false	non-CpG transition	non-CpG	125748	2	3	10121
intron_variant	TCT	C	T	0	14	true	false	non-CpG transition	non-CpG	10	0	0	11201
intron_variant	TCT	C	T	0	14	true	false	non-CpG transition	non-CpG	20	0	0	11201
intron_variant	TCT	C	T	0	14	true	false	non-CpG transition	non-CpG	50	0	0	11201
intron_variant	TCT	C	T	0	14	true	false	non-CpG transition	non-CpG	100	1	1	11201
intron_variant	TCT	C	T	0	14	true	false	non-CpG transition	non-CpG	200	1	1	11201
intron_variant	TCT	C	T	0	14	true	false	non-CpG transition	non-CpG	500	2	2	11201
intron_variant	TCT	C	T	0	14	true	false	non-CpG transition	non-CpG	1000	2	2	11201
intron_variant	TCT	C	T	0	14	true	false	non-CpG transition	non-CpG	2000	2	2	11201
intron_variant	TCT	C	T	0	14	true	false	non-CpG transition	non-CpG	3070	2	2	11201
intron_variant	TCT	C	T	0	14	true	false	non-CpG transition	non-CpG	5000	2	2	11201
intron_variant	TCT	C	T	0	14	true	false	non-CpG transition	non-CpG	5040	2	2	11201
intron_variant	TCT	C	T	0	14	true	false	non-CpG transition	non-CpG	8128	4	4	11201
intron_variant	TCT	C	T	0	14	true	false	non-CpG transition	non-CpG	9197	4	4	11201
intron_variant	TCT	C	T	0	14	true	false	non-CpG transition	non-CpG	10000	4	4	11201
intron_variant	TCT	C	T	0	14	true	false	non-CpG transition	non-CpG	10824	4	4	11201
intron_variant	TCT	C	T	0	14	true	false	non-CpG transition	non-CpG	15000	6	6	11201
intron_variant	TCT	C	T	0	14	true	false	non-CpG transition	non-CpG	15308	6	6	11201
intron_variant	TCT	C	T	0	14	true	false	non-CpG transition	non-CpG	17296	7	8	11201
intron_variant	TCT	C	T	0	14	true	false	non-CpG transition	non-CpG	20000	6	8	11201
intron_variant	TCT	C	T	0	14	true	false	non-CpG transition	non-CpG	25000	6	8	11201
intron_variant	TCT	C	T	0	14	true	false	non-CpG transition	non-CpG	30000	7	9	11201
intron_variant	TCT	C	T	0	14	true	false	non-CpG transition	non-CpG	35000	9	12	11201
intron_variant	TCT	C	T	0	14	true	false	non-CpG transition	non-CpG	40000	11	14	11201
intron_variant	TCT	C	T	0	14	true	false	non-CpG transition	non-CpG	45000	13	16	11201
intron_variant	TCT	C	T	0	14	true	false	non-CpG transition	non-CpG	50000	13	16	11201
intron_variant	TCT	C	T	0	14	true	false	non-CpG transition	non-CpG	55000	13	16	11201
intron_variant	TCT	C	T	0	14	true	false	non-CpG transition	non-CpG	56885	14	17	11201
intron_variant	TCT	C	T	0	14	true	false	non-CpG transition	non-CpG	60000	17	20	11201
intron_variant	TCT	C	T	0	14	true	false	non-CpG transition	non-CpG	65000	17	21	11201
intron_variant	TCT	C	T	0	14	true	false	non-CpG transition	non-CpG	70000	17	21	11201
intron_variant	TCT	C	T	0	14	true	false	non-CpG transition	non-CpG	75000	19	23	11201
intron_variant	TCT	C	T	0	14	true	false	non-CpG transition	non-CpG	80000	19	23	11201
intron_variant	TCT	C	T	0	14	true	false	non-CpG transition	non-CpG	85000	19	23	11201
intron_variant	TCT	C	T	0	14	true	false	non-CpG transition	non-CpG	90000	19	23	11201
intron_variant	TCT	C	T	0	14	true	false	non-CpG transition	non-CpG	95000	21	25	11201
intron_variant	TCT	C	T	0	14	true	false	non-CpG transition	non-CpG	100000	22	26	11201
intron_variant	TCT	C	T	0	14	true	false	non-CpG transition	non-CpG	110000	23	28	11201
intron_variant	TCT	C	T	0	14	true	false	non-CpG transition	non-CpG	120000	22	28	11201
intron_variant	TCT	C	T	0	14	true	false	non-CpG transition	non-CpG	125748	21	28	11201
intron_variant	TCT	C	T	0	15	true	false	non-CpG transition	non-CpG	10	1	2	11901
intron_variant	TCT	C	T	0	15	true	false	non-CpG transition	non-CpG	20	0	2	11901
intron_variant	TCT	C	T	0	15	true	false	non-CpG transition	non-CpG	50	0	2	11901
intron_variant	TCT	C	T	0	15	true	false	non-CpG transition	non-CpG	100	0	2	11901
intron_variant	TCT	C	T	0	15	true	false	non-CpG transition	non-CpG	200	1	3	11901
intron_variant	TCT	C	T	0	15	true	false	non-CpG transition	non-CpG	500	3	7	11901
intron_variant	TCT	C	T	0	15	true	false	non-CpG transition	non-CpG	1000	7	12	11901
intron_variant	TCT	C	T	0	15	true	false	non-CpG transition	non-CpG	2000	10	15	11901
intron_variant	TCT	C	T	0	15	true	false	non-CpG transition	non-CpG	3070	12	18	11901
intron_variant	TCT	C	T	0	15	true	false	non-CpG transition	non-CpG	5000	17	24	11901
intron_variant	TCT	C	T	0	15	true	false	non-CpG transition	non-CpG	5040	17	24	11901
intron_variant	TCT	C	T	0	15	true	false	non-CpG transition	non-CpG	8128	22	32	11901
intron_variant	TCT	C	T	0	15	true	false	non-CpG transition	non-CpG	9197	22	33	11901
intron_variant	TCT	C	T	0	15	true	false	non-CpG transition	non-CpG	10000	23	35	11901
intron_variant	TCT	C	T	0	15	true	false	non-CpG transition	non-CpG	10824	22	36	11901
intron_variant	TCT	C	T	0	15	true	false	non-CpG transition	non-CpG	15000	22	41	11901
intron_variant	TCT	C	T	0	15	true	false	non-CpG transition	non-CpG	15308	22	41	11901
intron_variant	TCT	C	T	0	15	true	false	non-CpG transition	non-CpG	17296	22	46	11901
intron_variant	TCT	C	T	0	15	true	false	non-CpG transition	non-CpG	20000	26	51	11901
intron_variant	TCT	C	T	0	15	true	false	non-CpG transition	non-CpG	25000	28	55	11901
intron_variant	TCT	C	T	0	15	true	false	non-CpG transition	non-CpG	30000	31	58	11901
intron_variant	TCT	C	T	0	15	true	false	non-CpG transition	non-CpG	35000	35	66	11901
intron_variant	TCT	C	T	0	15	true	false	non-CpG transition	non-CpG	40000	46	79	11901
intron_variant	TCT	C	T	0	15	true	false	non-CpG transition	non-CpG	45000	49	83	11901
intron_variant	TCT	C	T	0	15	true	false	non-CpG transition	non-CpG	50000	57	92	11901
intron_variant	TCT	C	T	0	15	true	false	non-CpG transition	non-CpG	55000	59	96	11901
intron_variant	TCT	C	T	0	15	true	false	non-CpG transition	non-CpG	56885	57	97	11901
intron_variant	TCT	C	T	0	15	true	false	non-CpG transition	non-CpG	60000	56	100	11901
intron_variant	TCT	C	T	0	15	true	false	non-CpG transition	non-CpG	65000	58	107	11901
intron_variant	TCT	C	T	0	15	true	false	non-CpG transition	non-CpG	70000	61	111	11901
intron_variant	TCT	C	T	0	15	true	false	non-CpG transition	non-CpG	75000	61	113	11901
intron_variant	TCT	C	T	0	15	true	false	non-CpG transition	non-CpG	80000	65	119	11901
intron_variant	TCT	C	T	0	15	true	false	non-CpG transition	non-CpG	85000	66	123	11901
intron_variant	TCT	C	T	0	15	true	false	non-CpG transition	non-CpG	90000	65	127	11901
intron_variant	TCT	C	T	0	15	true	false	non-CpG transition	non-CpG	95000	66	131	11901
intron_variant	TCT	C	T	0	15	true	false	non-CpG transition	non-CpG	100000	69	135	11901
intron_variant	TCT	C	T	0	15	true	false	non-CpG transition	non-CpG	110000	69	139	11901
intron_variant	TCT	C	T	0	15	true	false	non-CpG transition	non-CpG	120000	70	146	11901
intron_variant	TCT	C	T	0	15	true	false	non-CpG transition	non-CpG	125748	73	151	11901
intron_variant	TCT	C	T	0	16	true	false	non-CpG transition	non-CpG	10	0	1	13044
intron_variant	TCT	C	T	0	16	true	false	non-CpG transition	non-CpG	20	1	2	13044
intron_variant	TCT	C	T	0	16	true	false	non-CpG transition	non-CpG	50	3	4	13044
intron_variant	TCT	C	T	0	16	true	false	non-CpG transition	non-CpG	100	6	7	13044
intron_variant	TCT	C	T	0	16	true	false	non-CpG transition	non-CpG	200	6	9	13044
intron_variant	TCT	C	T	0	16	true	false	non-CpG transition	non-CpG	500	7	13	13044
intron_variant	TCT	C	T	0	16	true	false	non-CpG transition	non-CpG	1000	11	20	13044
intron_variant	TCT	C	T	0	16	true	false	non-CpG transition	non-CpG	2000	19	32	13044
intron_variant	TCT	C	T	0	16	true	false	non-CpG transition	non-CpG	3070	29	44	13044
intron_variant	TCT	C	T	0	16	true	false	non-CpG transition	non-CpG	5000	36	60	13044
intron_variant	TCT	C	T	0	16	true	false	non-CpG transition	non-CpG	5040	37	61	13044
intron_variant	TCT	C	T	0	16	true	false	non-CpG transition	non-CpG	8128	45	80	13044
intron_variant	TCT	C	T	0	16	true	false	non-CpG transition	non-CpG	9197	48	86	13044
intron_variant	TCT	C	T	0	16	true	false	non-CpG transition	non-CpG	10000	50	89	13044
intron_variant	TCT	C	T	0	16	true	false	non-CpG transition	non-CpG	10824	50	92	13044
intron_variant	TCT	C	T	0	16	true	false	non-CpG transition	non-CpG	15000	66	112	13044
intron_variant	TCT	C	T	0	16	true	false	non-CpG transition	non-CpG	15308	66	112	13044
intron_variant	TCT	C	T	0	16	true	false	non-CpG transition	non-CpG	17296	73	124	13044
intron_variant	TCT	C	T	0	16	true	false	non-CpG transition	non-CpG	20000	81	134	13044
intron_variant	TCT	C	T	0	16	true	false	non-CpG transition	non-CpG	25000	91	150	13044
intron_variant	TCT	C	T	0	16	true	false	non-CpG transition	non-CpG	30000	99	163	13044
intron_variant	TCT	C	T	0	16	true	false	non-CpG transition	non-CpG	35000	108	180	13044
intron_variant	TCT	C	T	0	16	true	false	non-CpG transition	non-CpG	40000	123	200	13044
intron_variant	TCT	C	T	0	16	true	false	non-CpG transition	non-CpG	45000	139	222	13044
intron_variant	TCT	C	T	0	16	true	false	non-CpG transition	non-CpG	50000	149	238	13044
intron_variant	TCT	C	T	0	16	true	false	non-CpG transition	non-CpG	55000	148	246	13044
intron_variant	TCT	C	T	0	16	true	false	non-CpG transition	non-CpG	56885	148	251	13044
intron_variant	TCT	C	T	0	16	true	false	non-CpG transition	non-CpG	60000	150	256	13044
intron_variant	TCT	C	T	0	16	true	false	non-CpG transition	non-CpG	65000	153	266	13044
intron_variant	TCT	C	T	0	16	true	false	non-CpG transition	non-CpG	70000	156	276	13044
intron_variant	TCT	C	T	0	16	true	false	non-CpG transition	non-CpG	75000	161	287	13044
intron_variant	TCT	C	T	0	16	true	false	non-CpG transition	non-CpG	80000	159	293	13044
intron_variant	TCT	C	T	0	16	true	false	non-CpG transition	non-CpG	85000	165	304	13044
intron_variant	TCT	C	T	0	16	true	false	non-CpG transition	non-CpG	90000	168	314	13044
intron_variant	TCT	C	T	0	16	true	false	non-CpG transition	non-CpG	95000	175	324	13044
intron_variant	TCT	C	T	0	16	true	false	non-CpG transition	non-CpG	100000	177	330	13044
intron_variant	TCT	C	T	0	16	true	false	non-CpG transition	non-CpG	110000	187	349	13044
intron_variant	TCT	C	T	0	16	true	false	non-CpG transition	non-CpG	120000	193	361	13044
intron_variant	TCT	C	T	0	16	true	false	non-CpG transition	non-CpG	125748	191	370	13044
intron_variant	TCT	C	T	0	17	true	false	non-CpG transition	non-CpG	10	3	9	13952
intron_variant	TCT	C	T	0	17	true	false	non-CpG transition	non-CpG	20	2	9	13952
intron_variant	TCT	C	T	0	17	true	false	non-CpG transition	non-CpG	50	4	14	13952
intron_variant	TCT	C	T	0	17	true	false	non-CpG transition	non-CpG	100	7	18	13952
intron_variant	TCT	C	T	0	17	true	false	non-CpG transition	non-CpG	200	8	21	13952
intron_variant	TCT	C	T	0	17	true	false	non-CpG transition	non-CpG	500	14	28	13952
intron_variant	TCT	C	T	0	17	true	false	non-CpG transition	non-CpG	1000	18	40	13952
intron_variant	TCT	C	T	0	17	true	false	non-CpG transition	non-CpG	2000	29	53	13952
intron_variant	TCT	C	T	0	17	true	false	non-CpG transition	non-CpG	3070	36	67	13952
intron_variant	TCT	C	T	0	17	true	false	non-CpG transition	non-CpG	5000	48	87	13952
intron_variant	TCT	C	T	0	17	true	false	non-CpG transition	non-CpG	5040	48	87	13952
intron_variant	TCT	C	T	0	17	true	false	non-CpG transition	non-CpG	8128	71	121	13952
intron_variant	TCT	C	T	0	17	true	false	non-CpG transition	non-CpG	9197	75	127	13952
intron_variant	TCT	C	T	0	17	true	false	non-CpG transition	non-CpG	10000	83	136	13952
intron_variant	TCT	C	T	0	17	true	false	non-CpG transition	non-CpG	10824	94	149	13952
intron_variant	TCT	C	T	0	17	true	false	non-CpG transition	non-CpG	15000	108	182	13952
intron_variant	TCT	C	T	0	17	true	false	non-CpG transition	non-CpG	15308	108	182	13952
intron_variant	TCT	C	T	0	17	true	false	non-CpG transition	non-CpG	17296	120	201	13952
intron_variant	TCT	C	T	0	17	true	false	non-CpG transition	non-CpG	20000	127	212	13952
intron_variant	TCT	C	T	0	17	true	false	non-CpG transition	non-CpG	25000	150	246	13952
intron_variant	TCT	C	T	0	17	true	false	non-CpG transition	non-CpG	30000	166	273	13952
intron_variant	TCT	C	T	0	17	true	false	non-CpG transition	non-CpG	35000	179	297	13952
intron_variant	TCT	C	T	0	17	true	false	non-CpG transition	non-CpG	40000	194	319	13952
intron_variant	TCT	C	T	0	17	true	false	non-CpG transition	non-CpG	45000	203	341	13952
intron_variant	TCT	C	T	0	17	true	false	non-CpG transition	non-CpG	50000	214	365	13952
intron_variant	TCT	C	T	0	17	true	false	non-CpG transition	non-CpG	55000	226	383	13952
intron_variant	TCT	C	T	0	17	true	false	non-CpG transition	non-CpG	56885	234	391	13952
intron_variant	TCT	C	T	0	17	true	false	non-CpG transition	non-CpG	60000	233	398	13952
intron_variant	TCT	C	T	0	17	true	false	non-CpG transition	non-CpG	65000	234	416	13952
intron_variant	TCT	C	T	0	17	true	false	non-CpG transition	non-CpG	70000	243	436	13952
intron_variant	TCT	C	T	0	17	true	false	non-CpG transition	non-CpG	75000	258	457	13952
intron_variant	TCT	C	T	0	17	true	false	non-CpG transition	non-CpG	80000	267	473	13952
intron_variant	TCT	C	T	0	17	true	false	non-CpG transition	non-CpG	85000	272	486	13952
intron_variant	TCT	C	T	0	17	true	false	non-CpG transition	non-CpG	90000	274	496	13952
intron_variant	TCT	C	T	0	17	true	false	non-CpG transition	non-CpG	95000	276	513	13952
intron_variant	TCT	C	T	0	17	true	false	non-CpG transition	non-CpG	100000	281	528	13952
intron_variant	TCT	C	T	0	17	true	false	non-CpG transition	non-CpG	110000	297	561	13952
intron_variant	TCT	C	T	0	17	true	false	non-CpG transition	non-CpG	120000	314	588	13952
intron_variant	TCT	C	T	0	17	true	false	non-CpG transition	non-CpG	125748	320	603	13952
intron_variant	TCT	C	T	0	18	true	false	non-CpG transition	non-CpG	10	0	7	14811
intron_variant	TCT	C	T	0	18	true	false	non-CpG transition	non-CpG	20	0	7	14811
intron_variant	TCT	C	T	0	18	true	false	non-CpG transition	non-CpG	50	5	12	14811
intron_variant	TCT	C	T	0	18	true	false	non-CpG transition	non-CpG	100	8	17	14811
intron_variant	TCT	C	T	0	18	true	false	non-CpG transition	non-CpG	200	14	24	14811
intron_variant	TCT	C	T	0	18	true	false	non-CpG transition	non-CpG	500	17	35	14811
intron_variant	TCT	C	T	0	18	true	false	non-CpG transition	non-CpG	1000	28	49	14811
intron_variant	TCT	C	T	0	18	true	false	non-CpG transition	non-CpG	2000	42	72	14811
intron_variant	TCT	C	T	0	18	true	false	non-CpG transition	non-CpG	3070	57	94	14811
intron_variant	TCT	C	T	0	18	true	false	non-CpG transition	non-CpG	5000	75	125	14811
intron_variant	TCT	C	T	0	18	true	false	non-CpG transition	non-CpG	5040	79	129	14811
intron_variant	TCT	C	T	0	18	true	false	non-CpG transition	non-CpG	8128	99	179	14811
intron_variant	TCT	C	T	0	18	true	false	non-CpG transition	non-CpG	9197	106	192	14811
intron_variant	TCT	C	T	0	18	true	false	non-CpG transition	non-CpG	10000	107	198	14811
intron_variant	TCT	C	T	0	18	true	false	non-CpG transition	non-CpG	10824	110	206	14811
intron_variant	TCT	C	T	0	18	true	false	non-CpG transition	non-CpG	15000	142	258	14811
intron_variant	TCT	C	T	0	18	true	false	non-CpG transition	non-CpG	15308	142	261	14811
intron_variant	TCT	C	T	0	18	true	false	non-CpG transition	non-CpG	17296	156	281	14811
intron_variant	TCT	C	T	0	18	true	false	non-CpG transition	non-CpG	20000	169	302	14811
intron_variant	TCT	C	T	0	18	true	false	non-CpG transition	non-CpG	25000	190	346	14811
intron_variant	TCT	C	T	0	18	true	false	non-CpG transition	non-CpG	30000	215	391	14811
intron_variant	TCT	C	T	0	18	true	false	non-CpG transition	non-CpG	35000	241	427	14811
intron_variant	TCT	C	T	0	18	true	false	non-CpG transition	non-CpG	40000	276	477	14811
intron_variant	TCT	C	T	0	18	true	false	non-CpG transition	non-CpG	45000	292	512	14811
intron_variant	TCT	C	T	0	18	true	false	non-CpG transition	non-CpG	50000	313	544	14811
intron_variant	TCT	C	T	0	18	true	false	non-CpG transition	non-CpG	55000	333	575	14811
intron_variant	TCT	C	T	0	18	true	false	non-CpG transition	non-CpG	56885	342	587	14811
intron_variant	TCT	C	T	0	18	true	false	non-CpG transition	non-CpG	60000	344	602	14811
intron_variant	TCT	C	T	0	18	true	false	non-CpG transition	non-CpG	65000	362	637	14811
intron_variant	TCT	C	T	0	18	true	false	non-CpG transition	non-CpG	70000	369	657	14811
intron_variant	TCT	C	T	0	18	true	false	non-CpG transition	non-CpG	75000	386	689	14811
intron_variant	TCT	C	T	0	18	true	false	non-CpG transition	non-CpG	80000	403	721	14811
intron_variant	TCT	C	T	0	18	true	false	non-CpG transition	non-CpG	85000	416	748	14811
intron_variant	TCT	C	T	0	18	true	false	non-CpG transition	non-CpG	90000	434	780	14811
intron_variant	TCT	C	T	0	18	true	false	non-CpG transition	non-CpG	95000	434	796	14811
intron_variant	TCT	C	T	0	18	true	false	non-CpG transition	non-CpG	100000	444	813	14811
intron_variant	TCT	C	T	0	18	true	false	non-CpG transition	non-CpG	110000	470	866	14811
intron_variant	TCT	C	T	0	18	true	false	non-CpG transition	non-CpG	120000	475	897	14811
intron_variant	TCT	C	T	0	18	true	false	non-CpG transition	non-CpG	125748	481	915	14811
intron_variant	TCT	C	T	0	19	true	false	non-CpG transition	non-CpG	10	1	7	15247
intron_variant	TCT	C	T	0	19	true	false	non-CpG transition	non-CpG	20	2	9	15247
intron_variant	TCT	C	T	0	19	true	false	non-CpG transition	non-CpG	50	14	22	15247
intron_variant	TCT	C	T	0	19	true	false	non-CpG transition	non-CpG	100	12	25	15247
intron_variant	TCT	C	T	0	19	true	false	non-CpG transition	non-CpG	200	20	37	15247
intron_variant	TCT	C	T	0	19	true	false	non-CpG transition	non-CpG	500	25	54	15247
intron_variant	TCT	C	T	0	19	true	false	non-CpG transition	non-CpG	1000	39	83	15247
intron_variant	TCT	C	T	0	19	true	false	non-CpG transition	non-CpG	2000	53	105	15247
intron_variant	TCT	C	T	0	19	true	false	non-CpG transition	non-CpG	3070	66	128	15247
intron_variant	TCT	C	T	0	19	true	false	non-CpG transition	non-CpG	5000	110	185	15247
intron_variant	TCT	C	T	0	19	true	false	non-CpG transition	non-CpG	5040	109	187	15247
intron_variant	TCT	C	T	0	19	true	false	non-CpG transition	non-CpG	8128	142	236	15247
intron_variant	TCT	C	T	0	19	true	false	non-CpG transition	non-CpG	9197	152	252	15247
intron_variant	TCT	C	T	0	19	true	false	non-CpG transition	non-CpG	10000	165	271	15247
intron_variant	TCT	C	T	0	19	true	false	non-CpG transition	non-CpG	10824	178	286	15247
intron_variant	TCT	C	T	0	19	true	false	non-CpG transition	non-CpG	15000	206	351	15247
intron_variant	TCT	C	T	0	19	true	false	non-CpG transition	non-CpG	15308	210	355	15247
intron_variant	TCT	C	T	0	19	true	false	non-CpG transition	non-CpG	17296	216	375	15247
intron_variant	TCT	C	T	0	19	true	false	non-CpG transition	non-CpG	20000	229	407	15247
intron_variant	TCT	C	T	0	19	true	false	non-CpG transition	non-CpG	25000	262	465	15247
intron_variant	TCT	C	T	0	19	true	false	non-CpG transition	non-CpG	30000	291	523	15247
intron_variant	TCT	C	T	0	19	true	false	non-CpG transition	non-CpG	35000	320	573	15247
intron_variant	TCT	C	T	0	19	true	false	non-CpG transition	non-CpG	40000	348	620	15247
intron_variant	TCT	C	T	0	19	true	false	non-CpG transition	non-CpG	45000	386	667	15247
intron_variant	TCT	C	T	0	19	true	false	non-CpG transition	non-CpG	50000	396	699	15247
intron_variant	TCT	C	T	0	19	true	false	non-CpG transition	non-CpG	55000	411	736	15247
intron_variant	TCT	C	T	0	19	true	false	non-CpG transition	non-CpG	56885	422	752	15247
intron_variant	TCT	C	T	0	19	true	false	non-CpG transition	non-CpG	60000	434	769	15247
intron_variant	TCT	C	T	0	19	true	false	non-CpG transition	non-CpG	65000	442	798	15247
intron_variant	TCT	C	T	0	19	true	false	non-CpG transition	non-CpG	70000	455	826	15247
intron_variant	TCT	C	T	0	19	true	false	non-CpG transition	non-CpG	75000	470	861	15247
intron_variant	TCT	C	T	0	19	true	false	non-CpG transition	non-CpG	80000	476	880	15247
intron_variant	TCT	C	T	0	19	true	false	non-CpG transition	non-CpG	85000	486	910	15247
intron_variant	TCT	C	T	0	19	true	false	non-CpG transition	non-CpG	90000	503	936	15247
intron_variant	TCT	C	T	0	19	true	false	non-CpG transition	non-CpG	95000	513	960	15247
intron_variant	TCT	C	T	0	19	true	false	non-CpG transition	non-CpG	100000	528	988	15247
intron_variant	TCT	C	T	0	19	true	false	non-CpG transition	non-CpG	110000	545	1032	15247
intron_variant	TCT	C	T	0	19	true	false	non-CpG transition	non-CpG	120000	568	1081	15247
intron_variant	TCT	C	T	0	19	true	false	non-CpG transition	non-CpG	125748	576	1104	15247
intron_variant	TCT	C	T	0	20	true	false	non-CpG transition	non-CpG	10	4	11	15694
intron_variant	TCT	C	T	0	20	true	false	non-CpG transition	non-CpG	20	6	14	15694
intron_variant	TCT	C	T	0	20	true	false	non-CpG transition	non-CpG	50	8	19	15694
intron_variant	TCT	C	T	0	20	true	false	non-CpG transition	non-CpG	100	13	27	15694
intron_variant	TCT	C	T	0	20	true	false	non-CpG transition	non-CpG	200	22	39	15694
intron_variant	TCT	C	T	0	20	true	false	non-CpG transition	non-CpG	500	27	58	15694
intron_variant	TCT	C	T	0	20	true	false	non-CpG transition	non-CpG	1000	39	82	15694
intron_variant	TCT	C	T	0	20	true	false	non-CpG transition	non-CpG	2000	70	128	15694
intron_variant	TCT	C	T	0	20	true	false	non-CpG transition	non-CpG	3070	77	149	15694
intron_variant	TCT	C	T	0	20	true	false	non-CpG transition	non-CpG	5000	108	204	15694
intron_variant	TCT	C	T	0	20	true	false	non-CpG transition	non-CpG	5040	108	204	15694
intron_variant	TCT	C	T	0	20	true	false	non-CpG transition	non-CpG	8128	148	277	15694
intron_variant	TCT	C	T	0	20	true	false	non-CpG transition	non-CpG	9197	165	298	15694
intron_variant	TCT	C	T	0	20	true	false	non-CpG transition	non-CpG	10000	183	319	15694
intron_variant	TCT	C	T	0	20	true	false	non-CpG transition	non-CpG	10824	190	332	15694
intron_variant	TCT	C	T	0	20	true	false	non-CpG transition	non-CpG	15000	220	391	15694
intron_variant	TCT	C	T	0	20	true	false	non-CpG transition	non-CpG	15308	223	395	15694
intron_variant	TCT	C	T	0	20	true	false	non-CpG transition	non-CpG	17296	245	430	15694
intron_variant	TCT	C	T	0	20	true	false	non-CpG transition	non-CpG	20000	265	466	15694
intron_variant	TCT	C	T	0	20	true	false	non-CpG transition	non-CpG	25000	310	541	15694
intron_variant	TCT	C	T	0	20	true	false	non-CpG transition	non-CpG	30000	340	592	15694
intron_variant	TCT	C	T	0	20	true	false	non-CpG transition	non-CpG	35000	354	634	15694
intron_variant	TCT	C	T	0	20	true	false	non-CpG transition	non-CpG	40000	399	697	15694
intron_variant	TCT	C	T	0	20	true	false	non-CpG transition	non-CpG	45000	417	736	15694
intron_variant	TCT	C	T	0	20	true	false	non-CpG transition	non-CpG	50000	438	777	15694
intron_variant	TCT	C	T	0	20	true	false	non-CpG transition	non-CpG	55000	462	816	15694
intron_variant	TCT	C	T	0	20	true	false	non-CpG transition	non-CpG	56885	482	841	15694
intron_variant	TCT	C	T	0	20	true	false	non-CpG transition	non-CpG	60000	504	871	15694
intron_variant	TCT	C	T	0	20	true	false	non-CpG transition	non-CpG	65000	521	909	15694
intron_variant	TCT	C	T	0	20	true	false	non-CpG transition	non-CpG	70000	543	950	15694
intron_variant	TCT	C	T	0	20	true	false	non-CpG transition	non-CpG	75000	558	983	15694
intron_variant	TCT	C	T	0	20	true	false	non-CpG transition	non-CpG	80000	576	1024	15694
intron_variant	TCT	C	T	0	20	true	false	non-CpG transition	non-CpG	85000	593	1062	15694
intron_variant	TCT	C	T	0	20	true	false	non-CpG transition	non-CpG	90000	619	1103	15694
intron_variant	TCT	C	T	0	20	true	false	non-CpG transition	non-CpG	95000	630	1135	15694
intron_variant	TCT	C	T	0	20	true	false	non-CpG transition	non-CpG	100000	649	1172	15694
intron_variant	TCT	C	T	0	20	true	false	non-CpG transition	non-CpG	110000	661	1229	15694
intron_variant	TCT	C	T	0	20	true	false	non-CpG transition	non-CpG	120000	677	1284	15694
intron_variant	TCT	C	T	0	20	true	false	non-CpG transition	non-CpG	125748	702	1319	15694
intron_variant	TCT	C	T	0	21	true	false	non-CpG transition	non-CpG	10	5	13	15895
intron_variant	TCT	C	T	0	21	true	false	non-CpG transition	non-CpG	20	5	15	15895
intron_variant	TCT	C	T	0	21	true	false	non-CpG transition	non-CpG	50	8	21	15895
intron_variant	TCT	C	T	0	21	true	false	non-CpG transition	non-CpG	100	11	29	15895
intron_variant	TCT	C	T	0	21	true	false	non-CpG transition	non-CpG	200	18	41	15895
intron_variant	TCT	C	T	0	21	true	false	non-CpG transition	non-CpG	500	24	61	15895
intron_variant	TCT	C	T	0	21	true	false	non-CpG transition	non-CpG	1000	39	84	15895
intron_variant	TCT	C	T	0	21	true	false	non-CpG transition	non-CpG	2000	59	121	15895
intron_variant	TCT	C	T	0	21	true	false	non-CpG transition	non-CpG	3070	89	161	15895
intron_variant	TCT	C	T	0	21	true	false	non-CpG transition	non-CpG	5000	120	212	15895
intron_variant	TCT	C	T	0	21	true	false	non-CpG transition	non-CpG	5040	121	213	15895
intron_variant	TCT	C	T	0	21	true	false	non-CpG transition	non-CpG	8128	158	274	15895
intron_variant	TCT	C	T	0	21	true	false	non-CpG transition	non-CpG	9197	175	303	15895
intron_variant	TCT	C	T	0	21	true	false	non-CpG transition	non-CpG	10000	186	314	15895
intron_variant	TCT	C	T	0	21	true	false	non-CpG transition	non-CpG	10824	192	331	15895
intron_variant	TCT	C	T	0	21	true	false	non-CpG transition	non-CpG	15000	226	393	15895
intron_variant	TCT	C	T	0	21	true	false	non-CpG transition	non-CpG	15308	229	396	15895
intron_variant	TCT	C	T	0	21	true	false	non-CpG transition	non-CpG	17296	249	429	15895
intron_variant	TCT	C	T	0	21	true	false	non-CpG transition	non-CpG	20000	265	464	15895
intron_variant	TCT	C	T	0	21	true	false	non-CpG transition	non-CpG	25000	293	522	15895
intron_variant	TCT	C	T	0	21	true	false	non-CpG transition	non-CpG	30000	320	577	15895
intron_variant	TCT	C	T	0	21	true	false	non-CpG transition	non-CpG	35000	342	622	15895
intron_variant	TCT	C	T	0	21	true	false	non-CpG transition	non-CpG	40000	372	673	15895
intron_variant	TCT	C	T	0	21	true	false	non-CpG transition	non-CpG	45000	414	726	15895
intron_variant	TCT	C	T	0	21	true	false	non-CpG transition	non-CpG	50000	441	774	15895
intron_variant	TCT	C	T	0	21	true	false	non-CpG transition	non-CpG	55000	467	824	15895
intron_variant	TCT	C	T	0	21	true	false	non-CpG transition	non-CpG	56885	477	842	15895
intron_variant	TCT	C	T	0	21	true	false	non-CpG transition	non-CpG	60000	491	866	15895
intron_variant	TCT	C	T	0	21	true	false	non-CpG transition	non-CpG	65000	513	905	15895
intron_variant	TCT	C	T	0	21	true	false	non-CpG transition	non-CpG	70000	550	961	15895
intron_variant	TCT	C	T	0	21	true	false	non-CpG transition	non-CpG	75000	573	1006	15895
intron_variant	TCT	C	T	0	21	true	false	non-CpG transition	non-CpG	80000	594	1051	15895
intron_variant	TCT	C	T	0	21	true	false	non-CpG transition	non-CpG	85000	608	1085	15895
intron_variant	TCT	C	T	0	21	true	false	non-CpG transition	non-CpG	90000	623	1115	15895
intron_variant	TCT	C	T	0	21	true	false	non-CpG transition	non-CpG	95000	633	1146	15895
intron_variant	TCT	C	T	0	21	true	false	non-CpG transition	non-CpG	100000	651	1182	15895
intron_variant	TCT	C	T	0	21	true	false	non-CpG transition	non-CpG	110000	684	1254	15895
intron_variant	TCT	C	T	0	21	true	false	non-CpG transition	non-CpG	120000	700	1308	15895
intron_variant	TCT	C	T	0	21	true	false	non-CpG transition	non-CpG	125748	707	1335	15895
intron_variant	TCT	C	T	0	22	true	false	non-CpG transition	non-CpG	10	1	13	16840
intron_variant	TCT	C	T	0	22	true	false	non-CpG transition	non-CpG	20	0	13	16840
intron_variant	TCT	C	T	0	22	true	false	non-CpG transition	non-CpG	50	6	19	16840
intron_variant	TCT	C	T	0	22	true	false	non-CpG transition	non-CpG	100	8	24	16840
intron_variant	TCT	C	T	0	22	true	false	non-CpG transition	non-CpG	200	17	37	16840
intron_variant	TCT	C	T	0	22	true	false	non-CpG transition	non-CpG	500	36	62	16840
intron_variant	TCT	C	T	0	22	true	false	non-CpG transition	non-CpG	1000	51	86	16840
intron_variant	TCT	C	T	0	22	true	false	non-CpG transition	non-CpG	2000	80	131	16840
intron_variant	TCT	C	T	0	22	true	false	non-CpG transition	non-CpG	3070	96	157	16840
intron_variant	TCT	C	T	0	22	true	false	non-CpG transition	non-CpG	5000	138	219	16840
intron_variant	TCT	C	T	0	22	true	false	non-CpG transition	non-CpG	5040	139	220	16840
intron_variant	TCT	C	T	0	22	true	false	non-CpG transition	non-CpG	8128	178	287	16840
intron_variant	TCT	C	T	0	22	true	false	non-CpG transition	non-CpG	9197	190	309	16840
intron_variant	TCT	C	T	0	22	true	false	non-CpG transition	non-CpG	10000	199	326	16840
intron_variant	TCT	C	T	0	22	true	false	non-CpG transition	non-CpG	10824	215	343	16840
intron_variant	TCT	C	T	0	22	true	false	non-CpG transition	non-CpG	15000	266	420	16840
intron_variant	TCT	C	T	0	22	true	false	non-CpG transition	non-CpG	15308	269	423	16840
intron_variant	TCT	C	T	0	22	true	false	non-CpG transition	non-CpG	17296	293	464	16840
intron_variant	TCT	C	T	0	22	true	false	non-CpG transition	non-CpG	20000	309	502	16840
intron_variant	TCT	C	T	0	22	true	false	non-CpG transition	non-CpG	25000	346	582	16840
intron_variant	TCT	C	T	0	22	true	false	non-CpG transition	non-CpG	30000	396	661	16840
intron_variant	TCT	C	T	0	22	true	false	non-CpG transition	non-CpG	35000	422	712	16840
intron_variant	TCT	C	T	0	22	true	false	non-CpG transition	non-CpG	40000	470	792	16840
intron_variant	TCT	C	T	0	22	true	false	non-CpG transition	non-CpG	45000	522	869	16840
intron_variant	TCT	C	T	0	22	true	false	non-CpG transition	non-CpG	50000	547	931	16840
intron_variant	TCT	C	T	0	22	true	false	non-CpG transition	non-CpG	55000	568	980	16840
intron_variant	TCT	C	T	0	22	true	false	non-CpG transition	non-CpG	56885	572	993	16840
intron_variant	TCT	C	T	0	22	true	false	non-CpG transition	non-CpG	60000	590	1024	16840
intron_variant	TCT	C	T	0	22	true	false	non-CpG transition	non-CpG	65000	609	1063	16840
intron_variant	TCT	C	T	0	22	true	false	non-CpG transition	non-CpG	70000	630	1110	16840
intron_variant	TCT	C	T	0	22	true	false	non-CpG transition	non-CpG	75000	657	1159	16840
intron_variant	TCT	C	T	0	22	true	false	non-CpG transition	non-CpG	80000	674	1201	16840
intron_variant	TCT	C	T	0	22	true	false	non-CpG transition	non-CpG	85000	713	1260	16840
intron_variant	TCT	C	T	0	22	true	false	non-CpG transition	non-CpG	90000	722	1293	16840
intron_variant	TCT	C	T	0	22	true	false	non-CpG transition	non-CpG	95000	735	1322	16840
intron_variant	TCT	C	T	0	22	true	false	non-CpG transition	non-CpG	100000	756	1371	16840
intron_variant	TCT	C	T	0	22	true	false	non-CpG transition	non-CpG	110000	779	1443	16840
intron_variant	TCT	C	T	0	22	true	false	non-CpG transition	non-CpG	120000	814	1507	16840
intron_variant	TCT	C	T	0	22	true	false	non-CpG transition	non-CpG	125748	838	1553	16840
intron_variant	TCT	C	T	0	23	true	false	non-CpG transition	non-CpG	10	4	17	16887
intron_variant	TCT	C	T	0	23	true	false	non-CpG transition	non-CpG	20	3	17	16887
intron_variant	TCT	C	T	0	23	true	false	non-CpG transition	non-CpG	50	9	24	16887
intron_variant	TCT	C	T	0	23	true	false	non-CpG transition	non-CpG	100	11	30	16887
intron_variant	TCT	C	T	0	23	true	false	non-CpG transition	non-CpG	200	21	43	16887
intron_variant	TCT	C	T	0	23	true	false	non-CpG transition	non-CpG	500	35	71	16887
intron_variant	TCT	C	T	0	23	true	false	non-CpG transition	non-CpG	1000	50	102	16887
intron_variant	TCT	C	T	0	23	true	false	non-CpG transition	non-CpG	2000	84	152	16887
intron_variant	TCT	C	T	0	23	true	false	non-CpG transition	non-CpG	3070	113	191	16887
intron_variant	TCT	C	T	0	23	true	false	non-CpG transition	non-CpG	5000	133	250	16887
intron_variant	TCT	C	T	0	23	true	false	non-CpG transition	non-CpG	5040	133	250	16887
intron_variant	TCT	C	T	0	23	true	false	non-CpG transition	non-CpG	8128	197	339	16887
intron_variant	TCT	C	T	0	23	true	false	non-CpG transition	non-CpG	9197	216	366	16887
intron_variant	TCT	C	T	0	23	true	false	non-CpG transition	non-CpG	10000	219	380	16887
intron_variant	TCT	C	T	0	23	true	false	non-CpG transition	non-CpG	10824	232	394	16887
intron_variant	TCT	C	T	0	23	true	false	non-CpG transition	non-CpG	15000	277	474	16887
intron_variant	TCT	C	T	0	23	true	false	non-CpG transition	non-CpG	15308	286	484	16887
intron_variant	TCT	C	T	0	23	true	false	non-CpG transition	non-CpG	17296	302	516	16887
intron_variant	TCT	C	T	0	23	true	false	non-CpG transition	non-CpG	20000	338	565	16887
intron_variant	TCT	C	T	0	23	true	false	non-CpG transition	non-CpG	25000	408	663	16887
intron_variant	TCT	C	T	0	23	true	false	non-CpG transition	non-CpG	30000	442	722	16887
intron_variant	TCT	C	T	0	23	true	false	non-CpG transition	non-CpG	35000	475	800	16887
intron_variant	TCT	C	T	0	23	true	false	non-CpG transition	non-CpG	40000	504	868	16887
intron_variant	TCT	C	T	0	23	true	false	non-CpG transition	non-CpG	45000	545	942	16887
intron_variant	TCT	C	T	0	23	true	false	non-CpG transition	non-CpG	50000	567	999	16887
intron_variant	TCT	C	T	0	23	true	false	non-CpG transition	non-CpG	55000	591	1050	16887
intron_variant	TCT	C	T	0	23	true	false	non-CpG transition	non-CpG	56885	601	1071	16887
intron_variant	TCT	C	T	0	23	true	false	non-CpG transition	non-CpG	60000	606	1097	16887
intron_variant	TCT	C	T	0	23	true	false	non-CpG transition	non-CpG	65000	635	1156	16887
intron_variant	TCT	C	T	0	23	true	false	non-CpG transition	non-CpG	70000	660	1204	16887
intron_variant	TCT	C	T	0	23	true	false	non-CpG transition	non-CpG	75000	673	1247	16887
intron_variant	TCT	C	T	0	23	true	false	non-CpG transition	non-CpG	80000	693	1285	16887
intron_variant	TCT	C	T	0	23	true	false	non-CpG transition	non-CpG	85000	706	1328	16887
intron_variant	TCT	C	T	0	23	true	false	non-CpG transition	non-CpG	90000	730	1368	16887
intron_variant	TCT	C	T	0	23	true	false	non-CpG transition	non-CpG	95000	737	1404	16887
intron_variant	TCT	C	T	0	23	true	false	non-CpG transition	non-CpG	100000	754	1444	16887
intron_variant	TCT	C	T	0	23	true	false	non-CpG transition	non-CpG	110000	791	1530	16887
intron_variant	TCT	C	T	0	23	true	false	non-CpG transition	non-CpG	120000	809	1595	16887
intron_variant	TCT	C	T	0	23	true	false	non-CpG transition	non-CpG	125748	827	1640	16887
intron_variant	TCT	C	T	0	24	true	false	non-CpG transition	non-CpG	10	3	10	16916
intron_variant	TCT	C	T	0	24	true	false	non-CpG transition	non-CpG	20	3	13	16916
intron_variant	TCT	C	T	0	24	true	false	non-CpG transition	non-CpG	50	8	24	16916
intron_variant	TCT	C	T	0	24	true	false	non-CpG transition	non-CpG	100	14	31	16916
intron_variant	TCT	C	T	0	24	true	false	non-CpG transition	non-CpG	200	17	38	16916
intron_variant	TCT	C	T	0	24	true	false	non-CpG transition	non-CpG	500	34	64	16916
intron_variant	TCT	C	T	0	24	true	false	non-CpG transition	non-CpG	1000	50	98	16916
intron_variant	TCT	C	T	0	24	true	false	non-CpG transition	non-CpG	2000	77	136	16916
intron_variant	TCT	C	T	0	24	true	false	non-CpG transition	non-CpG	3070	115	187	16916
intron_variant	TCT	C	T	0	24	true	false	non-CpG transition	non-CpG	5000	157	250	16916
intron_variant	TCT	C	T	0	24	true	false	non-CpG transition	non-CpG	5040	159	252	16916
intron_variant	TCT	C	T	0	24	true	false	non-CpG transition	non-CpG	8128	225	344	16916
intron_variant	TCT	C	T	0	24	true	false	non-CpG transition	non-CpG	9197	236	368	16916
intron_variant	TCT	C	T	0	24	true	false	non-CpG transition	non-CpG	10000	246	391	16916
intron_variant	TCT	C	T	0	24	true	false	non-CpG transition	non-CpG	10824	262	418	16916
intron_variant	TCT	C	T	0	24	true	false	non-CpG transition	non-CpG	15000	312	500	16916
intron_variant	TCT	C	T	0	24	true	false	non-CpG transition	non-CpG	15308	315	506	16916
intron_variant	TCT	C	T	0	24	true	false	non-CpG transition	non-CpG	17296	341	548	16916
intron_variant	TCT	C	T	0	24	true	false	non-CpG transition	non-CpG	20000	369	601	16916
intron_variant	TCT	C	T	0	24	true	false	non-CpG transition	non-CpG	25000	421	685	16916
intron_variant	TCT	C	T	0	24	true	false	non-CpG transition	non-CpG	30000	450	749	16916
intron_variant	TCT	C	T	0	24	true	false	non-CpG transition	non-CpG	35000	499	823	16916
intron_variant	TCT	C	T	0	24	true	false	non-CpG transition	non-CpG	40000	554	903	16916
intron_variant	TCT	C	T	0	24	true	false	non-CpG transition	non-CpG	45000	580	959	16916
intron_variant	TCT	C	T	0	24	true	false	non-CpG transition	non-CpG	50000	611	1024	16916
intron_variant	TCT	C	T	0	24	true	false	non-CpG transition	non-CpG	55000	643	1090	16916
intron_variant	TCT	C	T	0	24	true	false	non-CpG transition	non-CpG	56885	656	1112	16916
intron_variant	TCT	C	T	0	24	true	false	non-CpG transition	non-CpG	60000	687	1156	16916
intron_variant	TCT	C	T	0	24	true	false	non-CpG transition	non-CpG	65000	713	1206	16916
intron_variant	TCT	C	T	0	24	true	false	non-CpG transition	non-CpG	70000	727	1254	16916
intron_variant	TCT	C	T	0	24	true	false	non-CpG transition	non-CpG	75000	743	1305	16916
intron_variant	TCT	C	T	0	24	true	false	non-CpG transition	non-CpG	80000	769	1359	16916
intron_variant	TCT	C	T	0	24	true	false	non-CpG transition	non-CpG	85000	793	1405	16916
intron_variant	TCT	C	T	0	24	true	false	non-CpG transition	non-CpG	90000	823	1462	16916
intron_variant	TCT	C	T	0	24	true	false	non-CpG transition	non-CpG	95000	845	1506	16916
intron_variant	TCT	C	T	0	24	true	false	non-CpG transition	non-CpG	100000	854	1541	16916
intron_variant	TCT	C	T	0	24	true	false	non-CpG transition	non-CpG	110000	888	1622	16916
intron_variant	TCT	C	T	0	24	true	false	non-CpG transition	non-CpG	120000	906	1690	16916
intron_variant	TCT	C	T	0	24	true	false	non-CpG transition	non-CpG	125748	928	1731	16916
intron_variant	TCT	C	T	0	25	true	false	non-CpG transition	non-CpG	10	3	10	16934
intron_variant	TCT	C	T	0	25	true	false	non-CpG transition	non-CpG	20	4	12	16934
intron_variant	TCT	C	T	0	25	true	false	non-CpG transition	non-CpG	50	11	21	16934
intron_variant	TCT	C	T	0	25	true	false	non-CpG transition	non-CpG	100	14	31	16934
intron_variant	TCT	C	T	0	25	true	false	non-CpG transition	non-CpG	200	23	45	16934
intron_variant	TCT	C	T	0	25	true	false	non-CpG transition	non-CpG	500	35	65	16934
intron_variant	TCT	C	T	0	25	true	false	non-CpG transition	non-CpG	1000	64	105	16934
intron_variant	TCT	C	T	0	25	true	false	non-CpG transition	non-CpG	2000	94	158	16934
intron_variant	TCT	C	T	0	25	true	false	non-CpG transition	non-CpG	3070	112	193	16934
intron_variant	TCT	C	T	0	25	true	false	non-CpG transition	non-CpG	5000	156	261	16934
intron_variant	TCT	C	T	0	25	true	false	non-CpG transition	non-CpG	5040	156	262	16934
intron_variant	TCT	C	T	0	25	true	false	non-CpG transition	non-CpG	8128	222	357	16934
intron_variant	TCT	C	T	0	25	true	false	non-CpG transition	non-CpG	9197	239	386	16934
intron_variant	TCT	C	T	0	25	true	false	non-CpG transition	non-CpG	10000	250	402	16934
intron_variant	TCT	C	T	0	25	true	false	non-CpG transition	non-CpG	10824	266	428	16934
intron_variant	TCT	C	T	0	25	true	false	non-CpG transition	non-CpG	15000	327	525	16934
intron_variant	TCT	C	T	0	25	true	false	non-CpG transition	non-CpG	15308	335	535	16934
intron_variant	TCT	C	T	0	25	true	false	non-CpG transition	non-CpG	17296	357	574	16934
intron_variant	TCT	C	T	0	25	true	false	non-CpG transition	non-CpG	20000	387	628	16934
intron_variant	TCT	C	T	0	25	true	false	non-CpG transition	non-CpG	25000	429	711	16934
intron_variant	TCT	C	T	0	25	true	false	non-CpG transition	non-CpG	30000	486	798	16934
intron_variant	TCT	C	T	0	25	true	false	non-CpG transition	non-CpG	35000	499	847	16934
intron_variant	TCT	C	T	0	25	true	false	non-CpG transition	non-CpG	40000	538	918	16934
intron_variant	TCT	C	T	0	25	true	false	non-CpG transition	non-CpG	45000	576	977	16934
intron_variant	TCT	C	T	0	25	true	false	non-CpG transition	non-CpG	50000	621	1054	16934
intron_variant	TCT	C	T	0	25	true	false	non-CpG transition	non-CpG	55000	654	1112	16934
intron_variant	TCT	C	T	0	25	true	false	non-CpG transition	non-CpG	56885	659	1130	16934
intron_variant	TCT	C	T	0	25	true	false	non-CpG transition	non-CpG	60000	683	1173	16934
intron_variant	TCT	C	T	0	25	true	false	non-CpG transition	non-CpG	65000	711	1224	16934
intron_variant	TCT	C	T	0	25	true	false	non-CpG transition	non-CpG	70000	738	1281	16934
intron_variant	TCT	C	T	0	25	true	false	non-CpG transition	non-CpG	75000	765	1328	16934
intron_variant	TCT	C	T	0	25	true	false	non-CpG transition	non-CpG	80000	781	1371	16934
intron_variant	TCT	C	T	0	25	true	false	non-CpG transition	non-CpG	85000	799	1414	16934
intron_variant	TCT	C	T	0	25	true	false	non-CpG transition	non-CpG	90000	825	1464	16934
intron_variant	TCT	C	T	0	25	true	false	non-CpG transition	non-CpG	95000	855	1519	16934
intron_variant	TCT	C	T	0	25	true	false	non-CpG transition	non-CpG	100000	875	1556	16934
intron_variant	TCT	C	T	0	25	true	false	non-CpG transition	non-CpG	110000	892	1625	16934
intron_variant	TCT	C	T	0	25	true	false	non-CpG transition	non-CpG	120000	949	1722	16934
intron_variant	TCT	C	T	0	25	true	false	non-CpG transition	non-CpG	125748	965	1764	16934
intron_variant	TCT	C	T	0	26	true	false	non-CpG transition	non-CpG	10	5	16	17125
intron_variant	TCT	C	T	0	26	true	false	non-CpG transition	non-CpG	20	9	22	17125
intron_variant	TCT	C	T	0	26	true	false	non-CpG transition	non-CpG	50	16	37	17125
intron_variant	TCT	C	T	0	26	true	false	non-CpG transition	non-CpG	100	18	44	17125
intron_variant	TCT	C	T	0	26	true	false	non-CpG transition	non-CpG	200	24	57	17125
intron_variant	TCT	C	T	0	26	true	false	non-CpG transition	non-CpG	500	40	86	17125
intron_variant	TCT	C	T	0	26	true	false	non-CpG transition	non-CpG	1000	67	124	17125
intron_variant	TCT	C	T	0	26	true	false	non-CpG transition	non-CpG	2000	98	173	17125
intron_variant	TCT	C	T	0	26	true	false	non-CpG transition	non-CpG	3070	133	223	17125
intron_variant	TCT	C	T	0	26	true	false	non-CpG transition	non-CpG	5000	170	289	17125
intron_variant	TCT	C	T	0	26	true	false	non-CpG transition	non-CpG	5040	170	289	17125
intron_variant	TCT	C	T	0	26	true	false	non-CpG transition	non-CpG	8128	226	375	17125
intron_variant	TCT	C	T	0	26	true	false	non-CpG transition	non-CpG	9197	252	416	17125
intron_variant	TCT	C	T	0	26	true	false	non-CpG transition	non-CpG	10000	259	434	17125
intron_variant	TCT	C	T	0	26	true	false	non-CpG transition	non-CpG	10824	270	454	17125
intron_variant	TCT	C	T	0	26	true	false	non-CpG transition	non-CpG	15000	307	545	17125
intron_variant	TCT	C	T	0	26	true	false	non-CpG transition	non-CpG	15308	311	551	17125
intron_variant	TCT	C	T	0	26	true	false	non-CpG transition	non-CpG	17296	332	593	17125
intron_variant	TCT	C	T	0	26	true	false	non-CpG transition	non-CpG	20000	354	636	17125
intron_variant	TCT	C	T	0	26	true	false	non-CpG transition	non-CpG	25000	404	719	17125
intron_variant	TCT	C	T	0	26	true	false	non-CpG transition	non-CpG	30000	454	801	17125
intron_variant	TCT	C	T	0	26	true	false	non-CpG transition	non-CpG	35000	506	882	17125
intron_variant	TCT	C	T	0	26	true	false	non-CpG transition	non-CpG	40000	562	965	17125
intron_variant	TCT	C	T	0	26	true	false	non-CpG transition	non-CpG	45000	607	1039	17125
intron_variant	TCT	C	T	0	26	true	false	non-CpG transition	non-CpG	50000	627	1096	17125
intron_variant	TCT	C	T	0	26	true	false	non-CpG transition	non-CpG	55000	665	1162	17125
intron_variant	TCT	C	T	0	26	true	false	non-CpG transition	non-CpG	56885	672	1179	17125
intron_variant	TCT	C	T	0	26	true	false	non-CpG transition	non-CpG	60000	699	1220	17125
intron_variant	TCT	C	T	0	26	true	false	non-CpG transition	non-CpG	65000	731	1277	17125
intron_variant	TCT	C	T	0	26	true	false	non-CpG transition	non-CpG	70000	767	1347	17125
intron_variant	TCT	C	T	0	26	true	false	non-CpG transition	non-CpG	75000	792	1401	17125
intron_variant	TCT	C	T	0	26	true	false	non-CpG transition	non-CpG	80000	825	1456	17125
intron_variant	TCT	C	T	0	26	true	false	non-CpG transition	non-CpG	85000	849	1508	17125
intron_variant	TCT	C	T	0	26	true	false	non-CpG transition	non-CpG	90000	879	1560	17125
intron_variant	TCT	C	T	0	26	true	false	non-CpG transition	non-CpG	95000	906	1617	17125
intron_variant	TCT	C	T	0	26	true	false	non-CpG transition	non-CpG	100000	938	1673	17125
intron_variant	TCT	C	T	0	26	true	false	non-CpG transition	non-CpG	110000	975	1768	17125
intron_variant	TCT	C	T	0	26	true	false	non-CpG transition	non-CpG	120000	1036	1871	17125
intron_variant	TCT	C	T	0	26	true	false	non-CpG transition	non-CpG	125748	1047	1912	17125
intron_variant	TCT	C	T	0	27	true	false	non-CpG transition	non-CpG	10	8	16	16766
intron_variant	TCT	C	T	0	27	true	false	non-CpG transition	non-CpG	20	7	17	16766
intron_variant	TCT	C	T	0	27	true	false	non-CpG transition	non-CpG	50	7	20	16766
intron_variant	TCT	C	T	0	27	true	false	non-CpG transition	non-CpG	100	12	27	16766
intron_variant	TCT	C	T	0	27	true	false	non-CpG transition	non-CpG	200	17	37	16766
intron_variant	TCT	C	T	0	27	true	false	non-CpG transition	non-CpG	500	44	69	16766
intron_variant	TCT	C	T	0	27	true	false	non-CpG transition	non-CpG	1000	64	103	16766
intron_variant	TCT	C	T	0	27	true	false	non-CpG transition	non-CpG	2000	85	147	16766
intron_variant	TCT	C	T	0	27	true	false	non-CpG transition	non-CpG	3070	101	176	16766
intron_variant	TCT	C	T	0	27	true	false	non-CpG transition	non-CpG	5000	155	252	16766
intron_variant	TCT	C	T	0	27	true	false	non-CpG transition	non-CpG	5040	157	254	16766
intron_variant	TCT	C	T	0	27	true	false	non-CpG transition	non-CpG	8128	197	334	16766
intron_variant	TCT	C	T	0	27	true	false	non-CpG transition	non-CpG	9197	216	362	16766
intron_variant	TCT	C	T	0	27	true	false	non-CpG transition	non-CpG	10000	226	378	16766
intron_variant	TCT	C	T	0	27	true	false	non-CpG transition	non-CpG	10824	233	393	16766
intron_variant	TCT	C	T	0	27	true	false	non-CpG transition	non-CpG	15000	302	496	16766
intron_variant	TCT	C	T	0	27	true	false	non-CpG transition	non-CpG	15308	307	503	16766
intron_variant	TCT	C	T	0	27	true	false	non-CpG transition	non-CpG	17296	339	545	16766
intron_variant	TCT	C	T	0	27	true	false	non-CpG transition	non-CpG	20000	371	602	16766
intron_variant	TCT	C	T	0	27	true	false	non-CpG transition	non-CpG	25000	423	695	16766
intron_variant	TCT	C	T	0	27	true	false	non-CpG transition	non-CpG	30000	480	793	16766
intron_variant	TCT	C	T	0	27	true	false	non-CpG transition	non-CpG	35000	527	874	16766
intron_variant	TCT	C	T	0	27	true	false	non-CpG transition	non-CpG	40000	564	943	16766
intron_variant	TCT	C	T	0	27	true	false	non-CpG transition	non-CpG	45000	597	1010	16766
intron_variant	TCT	C	T	0	27	true	false	non-CpG transition	non-CpG	50000	639	1080	16766
intron_variant	TCT	C	T	0	27	true	false	non-CpG transition	non-CpG	55000	666	1133	16766
intron_variant	TCT	C	T	0	27	true	false	non-CpG transition	non-CpG	56885	676	1160	16766
intron_variant	TCT	C	T	0	27	true	false	non-CpG transition	non-CpG	60000	707	1204	16766
intron_variant	TCT	C	T	0	27	true	false	non-CpG transition	non-CpG	65000	725	1260	16766
intron_variant	TCT	C	T	0	27	true	false	non-CpG transition	non-CpG	70000	754	1320	16766
intron_variant	TCT	C	T	0	27	true	false	non-CpG transition	non-CpG	75000	788	1372	16766
intron_variant	TCT	C	T	0	27	true	false	non-CpG transition	non-CpG	80000	812	1425	16766
intron_variant	TCT	C	T	0	27	true	false	non-CpG transition	non-CpG	85000	841	1478	16766
intron_variant	TCT	C	T	0	27	true	false	non-CpG transition	non-CpG	90000	872	1535	16766
intron_variant	TCT	C	T	0	27	true	false	non-CpG transition	non-CpG	95000	911	1600	16766
intron_variant	TCT	C	T	0	27	true	false	non-CpG transition	non-CpG	100000	936	1642	16766
intron_variant	TCT	C	T	0	27	true	false	non-CpG transition	non-CpG	110000	965	1731	16766
intron_variant	TCT	C	T	0	27	true	false	non-CpG transition	non-CpG	120000	995	1809	16766
intron_variant	TCT	C	T	0	27	true	false	non-CpG transition	non-CpG	125748	1017	1864	16766
intron_variant	TCT	C	T	0	28	true	false	non-CpG transition	non-CpG	10	5	14	16765
intron_variant	TCT	C	T	0	28	true	false	non-CpG transition	non-CpG	20	4	14	16765
intron_variant	TCT	C	T	0	28	true	false	non-CpG transition	non-CpG	50	12	24	16765
intron_variant	TCT	C	T	0	28	true	false	non-CpG transition	non-CpG	100	22	35	16765
intron_variant	TCT	C	T	0	28	true	false	non-CpG transition	non-CpG	200	23	49	16765
intron_variant	TCT	C	T	0	28	true	false	non-CpG transition	non-CpG	500	44	82	16765
intron_variant	TCT	C	T	0	28	true	false	non-CpG transition	non-CpG	1000	65	115	16765
intron_variant	TCT	C	T	0	28	true	false	non-CpG transition	non-CpG	2000	85	156	16765
intron_variant	TCT	C	T	0	28	true	false	non-CpG transition	non-CpG	3070	125	211	16765
intron_variant	TCT	C	T	0	28	true	false	non-CpG transition	non-CpG	5000	185	295	16765
intron_variant	TCT	C	T	0	28	true	false	non-CpG transition	non-CpG	5040	185	296	16765
intron_variant	TCT	C	T	0	28	true	false	non-CpG transition	non-CpG	8128	238	395	16765
intron_variant	TCT	C	T	0	28	true	false	non-CpG transition	non-CpG	9197	258	428	16765
intron_variant	TCT	C	T	0	28	true	false	non-CpG transition	non-CpG	10000	267	448	16765
intron_variant	TCT	C	T	0	28	true	false	non-CpG transition	non-CpG	10824	278	465	16765
intron_variant	TCT	C	T	0	28	true	false	non-CpG transition	non-CpG	15000	326	560	16765
intron_variant	TCT	C	T	0	28	true	false	non-CpG transition	non-CpG	15308	326	562	16765
intron_variant	TCT	C	T	0	28	true	false	non-CpG transition	non-CpG	17296	347	605	16765
intron_variant	TCT	C	T	0	28	true	false	non-CpG transition	non-CpG	20000	375	647	16765
intron_variant	TCT	C	T	0	28	true	false	non-CpG transition	non-CpG	25000	438	743	16765
intron_variant	TCT	C	T	0	28	true	false	non-CpG transition	non-CpG	30000	487	824	16765
intron_variant	TCT	C	T	0	28	true	false	non-CpG transition	non-CpG	35000	541	914	16765
intron_variant	TCT	C	T	0	28	true	false	non-CpG transition	non-CpG	40000	584	987	16765
intron_variant	TCT	C	T	0	28	true	false	non-CpG transition	non-CpG	45000	630	1068	16765
intron_variant	TCT	C	T	0	28	true	false	non-CpG transition	non-CpG	50000	670	1137	16765
intron_variant	TCT	C	T	0	28	true	false	non-CpG transition	non-CpG	55000	705	1193	16765
intron_variant	TCT	C	T	0	28	true	false	non-CpG transition	non-CpG	56885	720	1222	16765
intron_variant	TCT	C	T	0	28	true	false	non-CpG transition	non-CpG	60000	734	1256	16765
intron_variant	TCT	C	T	0	28	true	false	non-CpG transition	non-CpG	65000	769	1321	16765
intron_variant	TCT	C	T	0	28	true	false	non-CpG transition	non-CpG	70000	798	1372	16765
intron_variant	TCT	C	T	0	28	true	false	non-CpG transition	non-CpG	75000	824	1424	16765
intron_variant	TCT	C	T	0	28	true	false	non-CpG transition	non-CpG	80000	845	1476	16765
intron_variant	TCT	C	T	0	28	true	false	non-CpG transition	non-CpG	85000	873	1529	16765
intron_variant	TCT	C	T	0	28	true	false	non-CpG transition	non-CpG	90000	902	1583	16765
intron_variant	TCT	C	T	0	28	true	false	non-CpG transition	non-CpG	95000	924	1630	16765
intron_variant	TCT	C	T	0	28	true	false	non-CpG transition	non-CpG	100000	952	1684	16765
intron_variant	TCT	C	T	0	28	true	false	non-CpG transition	non-CpG	110000	970	1753	16765
intron_variant	TCT	C	T	0	28	true	false	non-CpG transition	non-CpG	120000	1017	1853	16765
intron_variant	TCT	C	T	0	28	true	false	non-CpG transition	non-CpG	125748	1038	1899	16765
intron_variant	TCT	C	T	0	29	true	false	non-CpG transition	non-CpG	10	8	25	16584
intron_variant	TCT	C	T	0	29	true	false	non-CpG transition	non-CpG	20	7	27	16584
intron_variant	TCT	C	T	0	29	true	false	non-CpG transition	non-CpG	50	11	33	16584
intron_variant	TCT	C	T	0	29	true	false	non-CpG transition	non-CpG	100	15	41	16584
intron_variant	TCT	C	T	0	29	true	false	non-CpG transition	non-CpG	200	16	48	16584
intron_variant	TCT	C	T	0	29	true	false	non-CpG transition	non-CpG	500	41	83	16584
intron_variant	TCT	C	T	0	29	true	false	non-CpG transition	non-CpG	1000	61	113	16584
intron_variant	TCT	C	T	0	29	true	false	non-CpG transition	non-CpG	2000	97	163	16584
intron_variant	TCT	C	T	0	29	true	false	non-CpG transition	non-CpG	3070	116	202	16584
intron_variant	TCT	C	T	0	29	true	false	non-CpG transition	non-CpG	5000	158	271	16584
intron_variant	TCT	C	T	0	29	true	false	non-CpG transition	non-CpG	5040	159	272	16584
intron_variant	TCT	C	T	0	29	true	false	non-CpG transition	non-CpG	8128	230	366	16584
intron_variant	TCT	C	T	0	29	true	false	non-CpG transition	non-CpG	9197	253	395	16584
intron_variant	TCT	C	T	0	29	true	false	non-CpG transition	non-CpG	10000	259	411	16584
intron_variant	TCT	C	T	0	29	true	false	non-CpG transition	non-CpG	10824	269	424	16584
intron_variant	TCT	C	T	0	29	true	false	non-CpG transition	non-CpG	15000	312	508	16584
intron_variant	TCT	C	T	0	29	true	false	non-CpG transition	non-CpG	15308	312	511	16584
intron_variant	TCT	C	T	0	29	true	false	non-CpG transition	non-CpG	17296	358	569	16584
intron_variant	TCT	C	T	0	29	true	false	non-CpG transition	non-CpG	20000	388	631	16584
intron_variant	TCT	C	T	0	29	true	false	non-CpG transition	non-CpG	25000	457	734	16584
intron_variant	TCT	C	T	0	29	true	false	non-CpG transition	non-CpG	30000	494	820	16584
intron_variant	TCT	C	T	0	29	true	false	non-CpG transition	non-CpG	35000	536	899	16584
intron_variant	TCT	C	T	0	29	true	false	non-CpG transition	non-CpG	40000	585	986	16584
intron_variant	TCT	C	T	0	29	true	false	non-CpG transition	non-CpG	45000	633	1064	16584
intron_variant	TCT	C	T	0	29	true	false	non-CpG transition	non-CpG	50000	671	1124	16584
intron_variant	TCT	C	T	0	29	true	false	non-CpG transition	non-CpG	55000	703	1184	16584
intron_variant	TCT	C	T	0	29	true	false	non-CpG transition	non-CpG	56885	709	1204	16584
intron_variant	TCT	C	T	0	29	true	false	non-CpG transition	non-CpG	60000	733	1244	16584
intron_variant	TCT	C	T	0	29	true	false	non-CpG transition	non-CpG	65000	780	1320	16584
intron_variant	TCT	C	T	0	29	true	false	non-CpG transition	non-CpG	70000	799	1369	16584
intron_variant	TCT	C	T	0	29	true	false	non-CpG transition	non-CpG	75000	837	1427	16584
intron_variant	TCT	C	T	0	29	true	false	non-CpG transition	non-CpG	80000	864	1470	16584
intron_variant	TCT	C	T	0	29	true	false	non-CpG transition	non-CpG	85000	895	1528	16584
intron_variant	TCT	C	T	0	29	true	false	non-CpG transition	non-CpG	90000	916	1580	16584
intron_variant	TCT	C	T	0	29	true	false	non-CpG transition	non-CpG	95000	939	1631	16584
intron_variant	TCT	C	T	0	29	true	false	non-CpG transition	non-CpG	100000	963	1679	16584
intron_variant	TCT	C	T	0	29	true	false	non-CpG transition	non-CpG	110000	1006	1775	16584
intron_variant	TCT	C	T	0	29	true	false	non-CpG transition	non-CpG	120000	1036	1868	16584
intron_variant	TCT	C	T	0	29	true	false	non-CpG transition	non-CpG	125748	1053	1909	16584
intron_variant	TCT	C	T	0	30	true	false	non-CpG transition	non-CpG	10	4	11	16091
intron_variant	TCT	C	T	0	30	true	false	non-CpG transition	non-CpG	20	5	14	16091
intron_variant	TCT	C	T	0	30	true	false	non-CpG transition	non-CpG	50	8	19	16091
intron_variant	TCT	C	T	0	30	true	false	non-CpG transition	non-CpG	100	16	29	16091
intron_variant	TCT	C	T	0	30	true	false	non-CpG transition	non-CpG	200	30	45	16091
intron_variant	TCT	C	T	0	30	true	false	non-CpG transition	non-CpG	500	42	78	16091
intron_variant	TCT	C	T	0	30	true	false	non-CpG transition	non-CpG	1000	58	113	16091
intron_variant	TCT	C	T	0	30	true	false	non-CpG transition	non-CpG	2000	98	168	16091
intron_variant	TCT	C	T	0	30	true	false	non-CpG transition	non-CpG	3070	125	208	16091
intron_variant	TCT	C	T	0	30	true	false	non-CpG transition	non-CpG	5000	164	272	16091
intron_variant	TCT	C	T	0	30	true	false	non-CpG transition	non-CpG	5040	163	272	16091
intron_variant	TCT	C	T	0	30	true	false	non-CpG transition	non-CpG	8128	240	374	16091
intron_variant	TCT	C	T	0	30	true	false	non-CpG transition	non-CpG	9197	251	392	16091
intron_variant	TCT	C	T	0	30	true	false	non-CpG transition	non-CpG	10000	270	419	16091
intron_variant	TCT	C	T	0	30	true	false	non-CpG transition	non-CpG	10824	284	441	16091
intron_variant	TCT	C	T	0	30	true	false	non-CpG transition	non-CpG	15000	349	531	16091
intron_variant	TCT	C	T	0	30	true	false	non-CpG transition	non-CpG	15308	349	535	16091
intron_variant	TCT	C	T	0	30	true	false	non-CpG transition	non-CpG	17296	387	588	16091
intron_variant	TCT	C	T	0	30	true	false	non-CpG transition	non-CpG	20000	419	645	16091
intron_variant	TCT	C	T	0	30	true	false	non-CpG transition	non-CpG	25000	475	740	16091
intron_variant	TCT	C	T	0	30	true	false	non-CpG transition	non-CpG	30000	520	817	16091
intron_variant	TCT	C	T	0	30	true	false	non-CpG transition	non-CpG	35000	563	889	16091
intron_variant	TCT	C	T	0	30	true	false	non-CpG transition	non-CpG	40000	623	981	16091
intron_variant	TCT	C	T	0	30	true	false	non-CpG transition	non-CpG	45000	661	1057	16091
intron_variant	TCT	C	T	0	30	true	false	non-CpG transition	non-CpG	50000	696	1113	16091
intron_variant	TCT	C	T	0	30	true	false	non-CpG transition	non-CpG	55000	737	1185	16091
intron_variant	TCT	C	T	0	30	true	false	non-CpG transition	non-CpG	56885	745	1207	16091
intron_variant	TCT	C	T	0	30	true	false	non-CpG transition	non-CpG	60000	765	1250	16091
intron_variant	TCT	C	T	0	30	true	false	non-CpG transition	non-CpG	65000	810	1321	16091
intron_variant	TCT	C	T	0	30	true	false	non-CpG transition	non-CpG	70000	839	1370	16091
intron_variant	TCT	C	T	0	30	true	false	non-CpG transition	non-CpG	75000	875	1441	16091
intron_variant	TCT	C	T	0	30	true	false	non-CpG transition	non-CpG	80000	899	1489	16091
intron_variant	TCT	C	T	0	30	true	false	non-CpG transition	non-CpG	85000	931	1545	16091
intron_variant	TCT	C	T	0	30	true	false	non-CpG transition	non-CpG	90000	955	1596	16091
intron_variant	TCT	C	T	0	30	true	false	non-CpG transition	non-CpG	95000	967	1635	16091
intron_variant	TCT	C	T	0	30	true	false	non-CpG transition	non-CpG	100000	975	1672	16091
intron_variant	TCT	C	T	0	30	true	false	non-CpG transition	non-CpG	110000	1009	1752	16091
intron_variant	TCT	C	T	0	30	true	false	non-CpG transition	non-CpG	120000	1051	1840	16091
intron_variant	TCT	C	T	0	30	true	false	non-CpG transition	non-CpG	125748	1073	1892	16091
intron_variant	TCT	C	T	0	31	true	false	non-CpG transition	non-CpG	10	2	8	15847
intron_variant	TCT	C	T	0	31	true	false	non-CpG transition	non-CpG	20	6	14	15847
intron_variant	TCT	C	T	0	31	true	false	non-CpG transition	non-CpG	50	9	22	15847
intron_variant	TCT	C	T	0	31	true	false	non-CpG transition	non-CpG	100	9	26	15847
intron_variant	TCT	C	T	0	31	true	false	non-CpG transition	non-CpG	200	18	39	15847
intron_variant	TCT	C	T	0	31	true	false	non-CpG transition	non-CpG	500	39	74	15847
intron_variant	TCT	C	T	0	31	true	false	non-CpG transition	non-CpG	1000	47	95	15847
intron_variant	TCT	C	T	0	31	true	false	non-CpG transition	non-CpG	2000	82	148	15847
intron_variant	TCT	C	T	0	31	true	false	non-CpG transition	non-CpG	3070	115	193	15847
intron_variant	TCT	C	T	0	31	true	false	non-CpG transition	non-CpG	5000	158	254	15847
intron_variant	TCT	C	T	0	31	true	false	non-CpG transition	non-CpG	5040	158	254	15847
intron_variant	TCT	C	T	0	31	true	false	non-CpG transition	non-CpG	8128	230	360	15847
intron_variant	TCT	C	T	0	31	true	false	non-CpG transition	non-CpG	9197	245	386	15847
intron_variant	TCT	C	T	0	31	true	false	non-CpG transition	non-CpG	10000	259	408	15847
intron_variant	TCT	C	T	0	31	true	false	non-CpG transition	non-CpG	10824	277	435	15847
intron_variant	TCT	C	T	0	31	true	false	non-CpG transition	non-CpG	15000	334	529	15847
intron_variant	TCT	C	T	0	31	true	false	non-CpG transition	non-CpG	15308	341	537	15847
intron_variant	TCT	C	T	0	31	true	false	non-CpG transition	non-CpG	17296	366	577	15847
intron_variant	TCT	C	T	0	31	true	false	non-CpG transition	non-CpG	20000	388	629	15847
intron_variant	TCT	C	T	0	31	true	false	non-CpG transition	non-CpG	25000	444	730	15847
intron_variant	TCT	C	T	0	31	true	false	non-CpG transition	non-CpG	30000	499	817	15847
intron_variant	TCT	C	T	0	31	true	false	non-CpG transition	non-CpG	35000	542	893	15847
intron_variant	TCT	C	T	0	31	true	false	non-CpG transition	non-CpG	40000	573	970	15847
intron_variant	TCT	C	T	0	31	true	false	non-CpG transition	non-CpG	45000	608	1034	15847
intron_variant	TCT	C	T	0	31	true	false	non-CpG transition	non-CpG	50000	643	1092	15847
intron_variant	TCT	C	T	0	31	true	false	non-CpG transition	non-CpG	55000	660	1151	15847
intron_variant	TCT	C	T	0	31	true	false	non-CpG transition	non-CpG	56885	662	1162	15847
intron_variant	TCT	C	T	0	31	true	false	non-CpG transition	non-CpG	60000	683	1197	15847
intron_variant	TCT	C	T	0	31	true	false	non-CpG transition	non-CpG	65000	714	1259	15847
intron_variant	TCT	C	T	0	31	true	false	non-CpG transition	non-CpG	70000	736	1306	15847
intron_variant	TCT	C	T	0	31	true	false	non-CpG transition	non-CpG	75000	744	1349	15847
intron_variant	TCT	C	T	0	31	true	false	non-CpG transition	non-CpG	80000	770	1399	15847
intron_variant	TCT	C	T	0	31	true	false	non-CpG transition	non-CpG	85000	809	1459	15847
intron_variant	TCT	C	T	0	31	true	false	non-CpG transition	non-CpG	90000	845	1515	15847
intron_variant	TCT	C	T	0	31	true	false	non-CpG transition	non-CpG	95000	874	1568	15847
intron_variant	TCT	C	T	0	31	true	false	non-CpG transition	non-CpG	100000	889	1607	15847
intron_variant	TCT	C	T	0	31	true	false	non-CpG transition	non-CpG	110000	929	1691	15847
intron_variant	TCT	C	T	0	31	true	false	non-CpG transition	non-CpG	120000	964	1765	15847
intron_variant	TCT	C	T	0	31	true	false	non-CpG transition	non-CpG	125748	985	1814	15847
intron_variant	TCT	C	T	0	32	true	false	non-CpG transition	non-CpG	10	2	13	15259
intron_variant	TCT	C	T	0	32	true	false	non-CpG transition	non-CpG	20	4	15	15259
intron_variant	TCT	C	T	0	32	true	false	non-CpG transition	non-CpG	50	6	22	15259
intron_variant	TCT	C	T	0	32	true	false	non-CpG transition	non-CpG	100	9	28	15259
intron_variant	TCT	C	T	0	32	true	false	non-CpG transition	non-CpG	200	15	37	15259
intron_variant	TCT	C	T	0	32	true	false	non-CpG transition	non-CpG	500	29	61	15259
intron_variant	TCT	C	T	0	32	true	false	non-CpG transition	non-CpG	1000	54	99	15259
intron_variant	TCT	C	T	0	32	true	false	non-CpG transition	non-CpG	2000	92	152	15259
intron_variant	TCT	C	T	0	32	true	false	non-CpG transition	non-CpG	3070	130	203	15259
intron_variant	TCT	C	T	0	32	true	false	non-CpG transition	non-CpG	5000	154	260	15259
intron_variant	TCT	C	T	0	32	true	false	non-CpG transition	non-CpG	5040	155	262	15259
intron_variant	TCT	C	T	0	32	true	false	non-CpG transition	non-CpG	8128	212	351	15259
intron_variant	TCT	C	T	0	32	true	false	non-CpG transition	non-CpG	9197	223	377	15259
intron_variant	TCT	C	T	0	32	true	false	non-CpG transition	non-CpG	10000	240	406	15259
intron_variant	TCT	C	T	0	32	true	false	non-CpG transition	non-CpG	10824	241	419	15259
intron_variant	TCT	C	T	0	32	true	false	non-CpG transition	non-CpG	15000	288	500	15259
intron_variant	TCT	C	T	0	32	true	false	non-CpG transition	non-CpG	15308	288	505	15259
intron_variant	TCT	C	T	0	32	true	false	non-CpG transition	non-CpG	17296	319	554	15259
intron_variant	TCT	C	T	0	32	true	false	non-CpG transition	non-CpG	20000	353	611	15259
intron_variant	TCT	C	T	0	32	true	false	non-CpG transition	non-CpG	25000	408	697	15259
intron_variant	TCT	C	T	0	32	true	false	non-CpG transition	non-CpG	30000	458	779	15259
intron_variant	TCT	C	T	0	32	true	false	non-CpG transition	non-CpG	35000	489	835	15259
intron_variant	TCT	C	T	0	32	true	false	non-CpG transition	non-CpG	40000	532	913	15259
intron_variant	TCT	C	T	0	32	true	false	non-CpG transition	non-CpG	45000	580	986	15259
intron_variant	TCT	C	T	0	32	true	false	non-CpG transition	non-CpG	50000	609	1052	15259
intron_variant	TCT	C	T	0	32	true	false	non-CpG transition	non-CpG	55000	661	1125	15259
intron_variant	TCT	C	T	0	32	true	false	non-CpG transition	non-CpG	56885	680	1154	15259
intron_variant	TCT	C	T	0	32	true	false	non-CpG transition	non-CpG	60000	694	1194	15259
intron_variant	TCT	C	T	0	32	true	false	non-CpG transition	non-CpG	65000	722	1260	15259
intron_variant	TCT	C	T	0	32	true	false	non-CpG transition	non-CpG	70000	760	1327	15259
intron_variant	TCT	C	T	0	32	true	false	non-CpG transition	non-CpG	75000	799	1388	15259
intron_variant	TCT	C	T	0	32	true	false	non-CpG transition	non-CpG	80000	832	1444	15259
intron_variant	TCT	C	T	0	32	true	false	non-CpG transition	non-CpG	85000	849	1484	15259
intron_variant	TCT	C	T	0	32	true	false	non-CpG transition	non-CpG	90000	872	1531	15259
intron_variant	TCT	C	T	0	32	true	false	non-CpG transition	non-CpG	95000	903	1584	15259
intron_variant	TCT	C	T	0	32	true	false	non-CpG transition	non-CpG	100000	916	1617	15259
intron_variant	TCT	C	T	0	32	true	false	non-CpG transition	non-CpG	110000	962	1712	15259
intron_variant	TCT	C	T	0	32	true	false	non-CpG transition	non-CpG	120000	990	1791	15259
intron_variant	TCT	C	T	0	32	true	false	non-CpG transition	non-CpG	125748	1018	1843	15259
intron_variant	TCT	C	T	0	33	true	false	non-CpG transition	non-CpG	10	6	16	15180
intron_variant	TCT	C	T	0	33	true	false	non-CpG transition	non-CpG	20	7	20	15180
intron_variant	TCT	C	T	0	33	true	false	non-CpG transition	non-CpG	50	10	29	15180
intron_variant	TCT	C	T	0	33	true	false	non-CpG transition	non-CpG	100	14	37	15180
intron_variant	TCT	C	T	0	33	true	false	non-CpG transition	non-CpG	200	25	55	15180
intron_variant	TCT	C	T	0	33	true	false	non-CpG transition	non-CpG	500	35	76	15180
intron_variant	TCT	C	T	0	33	true	false	non-CpG transition	non-CpG	1000	52	102	15180
intron_variant	TCT	C	T	0	33	true	false	non-CpG transition	non-CpG	2000	85	155	15180
intron_variant	TCT	C	T	0	33	true	false	non-CpG transition	non-CpG	3070	119	200	15180
intron_variant	TCT	C	T	0	33	true	false	non-CpG transition	non-CpG	5000	162	268	15180
intron_variant	TCT	C	T	0	33	true	false	non-CpG transition	non-CpG	5040	165	272	15180
intron_variant	TCT	C	T	0	33	true	false	non-CpG transition	non-CpG	8128	210	352	15180
intron_variant	TCT	C	T	0	33	true	false	non-CpG transition	non-CpG	9197	245	400	15180
intron_variant	TCT	C	T	0	33	true	false	non-CpG transition	non-CpG	10000	260	423	15180
intron_variant	TCT	C	T	0	33	true	false	non-CpG transition	non-CpG	10824	269	441	15180
intron_variant	TCT	C	T	0	33	true	false	non-CpG transition	non-CpG	15000	337	551	15180
intron_variant	TCT	C	T	0	33	true	false	non-CpG transition	non-CpG	15308	340	556	15180
intron_variant	TCT	C	T	0	33	true	false	non-CpG transition	non-CpG	17296	361	598	15180
intron_variant	TCT	C	T	0	33	true	false	non-CpG transition	non-CpG	20000	399	655	15180
intron_variant	TCT	C	T	0	33	true	false	non-CpG transition	non-CpG	25000	440	737	15180
intron_variant	TCT	C	T	0	33	true	false	non-CpG transition	non-CpG	30000	496	837	15180
intron_variant	TCT	C	T	0	33	true	false	non-CpG transition	non-CpG	35000	541	914	15180
intron_variant	TCT	C	T	0	33	true	false	non-CpG transition	non-CpG	40000	585	997	15180
intron_variant	TCT	C	T	0	33	true	false	non-CpG transition	non-CpG	45000	627	1074	15180
intron_variant	TCT	C	T	0	33	true	false	non-CpG transition	non-CpG	50000	652	1139	15180
intron_variant	TCT	C	T	0	33	true	false	non-CpG transition	non-CpG	55000	673	1197	15180
intron_variant	TCT	C	T	0	33	true	false	non-CpG transition	non-CpG	56885	697	1227	15180
intron_variant	TCT	C	T	0	33	true	false	non-CpG transition	non-CpG	60000	728	1276	15180
intron_variant	TCT	C	T	0	33	true	false	non-CpG transition	non-CpG	65000	760	1341	15180
intron_variant	TCT	C	T	0	33	true	false	non-CpG transition	non-CpG	70000	783	1397	15180
intron_variant	TCT	C	T	0	33	true	false	non-CpG transition	non-CpG	75000	808	1449	15180
intron_variant	TCT	C	T	0	33	true	false	non-CpG transition	non-CpG	80000	845	1515	15180
intron_variant	TCT	C	T	0	33	true	false	non-CpG transition	non-CpG	85000	885	1578	15180
intron_variant	TCT	C	T	0	33	true	false	non-CpG transition	non-CpG	90000	903	1626	15180
intron_variant	TCT	C	T	0	33	true	false	non-CpG transition	non-CpG	95000	923	1675	15180
intron_variant	TCT	C	T	0	33	true	false	non-CpG transition	non-CpG	100000	936	1714	15180
intron_variant	TCT	C	T	0	33	true	false	non-CpG transition	non-CpG	110000	971	1799	15180
intron_variant	TCT	C	T	0	33	true	false	non-CpG transition	non-CpG	120000	1010	1889	15180
intron_variant	TCT	C	T	0	33	true	false	non-CpG transition	non-CpG	125748	1038	1938	15180
intron_variant	TCT	C	T	0	34	true	false	non-CpG transition	non-CpG	10	1	10	14527
intron_variant	TCT	C	T	0	34	true	false	non-CpG transition	non-CpG	20	2	12	14527
intron_variant	TCT	C	T	0	34	true	false	non-CpG transition	non-CpG	50	6	20	14527
intron_variant	TCT	C	T	0	34	true	false	non-CpG transition	non-CpG	100	15	30	14527
intron_variant	TCT	C	T	0	34	true	false	non-CpG transition	non-CpG	200	21	46	14527
intron_variant	TCT	C	T	0	34	true	false	non-CpG transition	non-CpG	500	39	69	14527
intron_variant	TCT	C	T	0	34	true	false	non-CpG transition	non-CpG	1000	73	115	14527
intron_variant	TCT	C	T	0	34	true	false	non-CpG transition	non-CpG	2000	95	164	14527
intron_variant	TCT	C	T	0	34	true	false	non-CpG transition	non-CpG	3070	124	206	14527
intron_variant	TCT	C	T	0	34	true	false	non-CpG transition	non-CpG	5000	170	276	14527
intron_variant	TCT	C	T	0	34	true	false	non-CpG transition	non-CpG	5040	173	280	14527
intron_variant	TCT	C	T	0	34	true	false	non-CpG transition	non-CpG	8128	231	372	14527
intron_variant	TCT	C	T	0	34	true	false	non-CpG transition	non-CpG	9197	237	386	14527
intron_variant	TCT	C	T	0	34	true	false	non-CpG transition	non-CpG	10000	235	397	14527
intron_variant	TCT	C	T	0	34	true	false	non-CpG transition	non-CpG	10824	250	418	14527
intron_variant	TCT	C	T	0	34	true	false	non-CpG transition	non-CpG	15000	307	516	14527
intron_variant	TCT	C	T	0	34	true	false	non-CpG transition	non-CpG	15308	313	524	14527
intron_variant	TCT	C	T	0	34	true	false	non-CpG transition	non-CpG	17296	345	573	14527
intron_variant	TCT	C	T	0	34	true	false	non-CpG transition	non-CpG	20000	380	631	14527
intron_variant	TCT	C	T	0	34	true	false	non-CpG transition	non-CpG	25000	437	717	14527
intron_variant	TCT	C	T	0	34	true	false	non-CpG transition	non-CpG	30000	487	800	14527
intron_variant	TCT	C	T	0	34	true	false	non-CpG transition	non-CpG	35000	527	870	14527
intron_variant	TCT	C	T	0	34	true	false	non-CpG transition	non-CpG	40000	577	944	14527
intron_variant	TCT	C	T	0	34	true	false	non-CpG transition	non-CpG	45000	608	1009	14527
intron_variant	TCT	C	T	0	34	true	false	non-CpG transition	non-CpG	50000	636	1068	14527
intron_variant	TCT	C	T	0	34	true	false	non-CpG transition	non-CpG	55000	673	1138	14527
intron_variant	TCT	C	T	0	34	true	false	non-CpG transition	non-CpG	56885	682	1156	14527
intron_variant	TCT	C	T	0	34	true	false	non-CpG transition	non-CpG	60000	689	1186	14527
intron_variant	TCT	C	T	0	34	true	false	non-CpG transition	non-CpG	65000	706	1226	14527
intron_variant	TCT	C	T	0	34	true	false	non-CpG transition	non-CpG	70000	720	1262	14527
intron_variant	TCT	C	T	0	34	true	false	non-CpG transition	non-CpG	75000	741	1305	14527
intron_variant	TCT	C	T	0	34	true	false	non-CpG transition	non-CpG	80000	770	1356	14527
intron_variant	TCT	C	T	0	34	true	false	non-CpG transition	non-CpG	85000	796	1407	14527
intron_variant	TCT	C	T	0	34	true	false	non-CpG transition	non-CpG	90000	828	1468	14527
intron_variant	TCT	C	T	0	34	true	false	non-CpG transition	non-CpG	95000	858	1521	14527
intron_variant	TCT	C	T	0	34	true	false	non-CpG transition	non-CpG	100000	878	1565	14527
intron_variant	TCT	C	T	0	34	true	false	non-CpG transition	non-CpG	110000	937	1665	14527
intron_variant	TCT	C	T	0	34	true	false	non-CpG transition	non-CpG	120000	974	1755	14527
intron_variant	TCT	C	T	0	34	true	false	non-CpG transition	non-CpG	125748	988	1793	14527
intron_variant	TCT	C	T	0	35	true	false	non-CpG transition	non-CpG	10	1	9	14124
intron_variant	TCT	C	T	0	35	true	false	non-CpG transition	non-CpG	20	4	12	14124
intron_variant	TCT	C	T	0	35	true	false	non-CpG transition	non-CpG	50	11	20	14124
intron_variant	TCT	C	T	0	35	true	false	non-CpG transition	non-CpG	100	14	27	14124
intron_variant	TCT	C	T	0	35	true	false	non-CpG transition	non-CpG	200	17	34	14124
intron_variant	TCT	C	T	0	35	true	false	non-CpG transition	non-CpG	500	32	56	14124
intron_variant	TCT	C	T	0	35	true	false	non-CpG transition	non-CpG	1000	57	91	14124
intron_variant	TCT	C	T	0	35	true	false	non-CpG transition	non-CpG	2000	74	127	14124
intron_variant	TCT	C	T	0	35	true	false	non-CpG transition	non-CpG	3070	99	165	14124
intron_variant	TCT	C	T	0	35	true	false	non-CpG transition	non-CpG	5000	137	221	14124
intron_variant	TCT	C	T	0	35	true	false	non-CpG transition	non-CpG	5040	139	223	14124
intron_variant	TCT	C	T	0	35	true	false	non-CpG transition	non-CpG	8128	191	303	14124
intron_variant	TCT	C	T	0	35	true	false	non-CpG transition	non-CpG	9197	214	330	14124
intron_variant	TCT	C	T	0	35	true	false	non-CpG transition	non-CpG	10000	221	344	14124
intron_variant	TCT	C	T	0	35	true	false	non-CpG transition	non-CpG	10824	229	363	14124
intron_variant	TCT	C	T	0	35	true	false	non-CpG transition	non-CpG	15000	310	480	14124
intron_variant	TCT	C	T	0	35	true	false	non-CpG transition	non-CpG	15308	314	488	14124
intron_variant	TCT	C	T	0	35	true	false	non-CpG transition	non-CpG	17296	331	524	14124
intron_variant	TCT	C	T	0	35	true	false	non-CpG transition	non-CpG	20000	366	573	14124
intron_variant	TCT	C	T	0	35	true	false	non-CpG transition	non-CpG	25000	428	667	14124
intron_variant	TCT	C	T	0	35	true	false	non-CpG transition	non-CpG	30000	473	751	14124
intron_variant	TCT	C	T	0	35	true	false	non-CpG transition	non-CpG	35000	497	815	14124
intron_variant	TCT	C	T	0	35	true	false	non-CpG transition	non-CpG	40000	558	898	14124
intron_variant	TCT	C	T	0	35	true	false	non-CpG transition	non-CpG	45000	603	970	14124
intron_variant	TCT	C	T	0	35	true	false	non-CpG transition	non-CpG	50000	623	1033	14124
intron_variant	TCT	C	T	0	35	true	false	non-CpG transition	non-CpG	55000	641	1084	14124
intron_variant	TCT	C	T	0	35	true	false	non-CpG transition	non-CpG	56885	656	1109	14124
intron_variant	TCT	C	T	0	35	true	false	non-CpG transition	non-CpG	60000	679	1154	14124
intron_variant	TCT	C	T	0	35	true	false	non-CpG transition	non-CpG	65000	692	1197	14124
intron_variant	TCT	C	T	0	35	true	false	non-CpG transition	non-CpG	70000	724	1253	14124
intron_variant	TCT	C	T	0	35	true	false	non-CpG transition	non-CpG	75000	751	1302	14124
intron_variant	TCT	C	T	0	35	true	false	non-CpG transition	non-CpG	80000	775	1353	14124
intron_variant	TCT	C	T	0	35	true	false	non-CpG transition	non-CpG	85000	801	1405	14124
intron_variant	TCT	C	T	0	35	true	false	non-CpG transition	non-CpG	90000	823	1454	14124
intron_variant	TCT	C	T	0	35	true	false	non-CpG transition	non-CpG	95000	851	1505	14124
intron_variant	TCT	C	T	0	35	true	false	non-CpG transition	non-CpG	100000	881	1549	14124
intron_variant	TCT	C	T	0	35	true	false	non-CpG transition	non-CpG	110000	916	1633	14124
intron_variant	TCT	C	T	0	35	true	false	non-CpG transition	non-CpG	120000	952	1713	14124
intron_variant	TCT	C	T	0	35	true	false	non-CpG transition	non-CpG	125748	980	1764	14124
intron_variant	TCT	C	T	0	36	true	false	non-CpG transition	non-CpG	10	3	15	13459
intron_variant	TCT	C	T	0	36	true	false	non-CpG transition	non-CpG	20	4	18	13459
intron_variant	TCT	C	T	0	36	true	false	non-CpG transition	non-CpG	50	13	31	13459
intron_variant	TCT	C	T	0	36	true	false	non-CpG transition	non-CpG	100	17	38	13459
intron_variant	TCT	C	T	0	36	true	false	non-CpG transition	non-CpG	200	20	48	13459
intron_variant	TCT	C	T	0	36	true	false	non-CpG transition	non-CpG	500	43	81	13459
intron_variant	TCT	C	T	0	36	true	false	non-CpG transition	non-CpG	1000	60	106	13459
intron_variant	TCT	C	T	0	36	true	false	non-CpG transition	non-CpG	2000	86	149	13459
intron_variant	TCT	C	T	0	36	true	false	non-CpG transition	non-CpG	3070	117	194	13459
intron_variant	TCT	C	T	0	36	true	false	non-CpG transition	non-CpG	5000	151	257	13459
intron_variant	TCT	C	T	0	36	true	false	non-CpG transition	non-CpG	5040	152	258	13459
intron_variant	TCT	C	T	0	36	true	false	non-CpG transition	non-CpG	8128	204	347	13459
intron_variant	TCT	C	T	0	36	true	false	non-CpG transition	non-CpG	9197	227	382	13459
intron_variant	TCT	C	T	0	36	true	false	non-CpG transition	non-CpG	10000	245	402	13459
intron_variant	TCT	C	T	0	36	true	false	non-CpG transition	non-CpG	10824	255	417	13459
intron_variant	TCT	C	T	0	36	true	false	non-CpG transition	non-CpG	15000	284	484	13459
intron_variant	TCT	C	T	0	36	true	false	non-CpG transition	non-CpG	15308	289	492	13459
intron_variant	TCT	C	T	0	36	true	false	non-CpG transition	non-CpG	17296	308	526	13459
intron_variant	TCT	C	T	0	36	true	false	non-CpG transition	non-CpG	20000	334	570	13459
intron_variant	TCT	C	T	0	36	true	false	non-CpG transition	non-CpG	25000	359	635	13459
intron_variant	TCT	C	T	0	36	true	false	non-CpG transition	non-CpG	30000	418	724	13459
intron_variant	TCT	C	T	0	36	true	false	non-CpG transition	non-CpG	35000	460	796	13459
intron_variant	TCT	C	T	0	36	true	false	non-CpG transition	non-CpG	40000	493	856	13459
intron_variant	TCT	C	T	0	36	true	false	non-CpG transition	non-CpG	45000	523	914	13459
intron_variant	TCT	C	T	0	36	true	false	non-CpG transition	non-CpG	50000	563	980	13459
intron_variant	TCT	C	T	0	36	true	false	non-CpG transition	non-CpG	55000	601	1042	13459
intron_variant	TCT	C	T	0	36	true	false	non-CpG transition	non-CpG	56885	612	1060	13459
intron_variant	TCT	C	T	0	36	true	false	non-CpG transition	non-CpG	60000	625	1092	13459
intron_variant	TCT	C	T	0	36	true	false	non-CpG transition	non-CpG	65000	639	1138	13459
intron_variant	TCT	C	T	0	36	true	false	non-CpG transition	non-CpG	70000	662	1179	13459
intron_variant	TCT	C	T	0	36	true	false	non-CpG transition	non-CpG	75000	689	1234	13459
intron_variant	TCT	C	T	0	36	true	false	non-CpG transition	non-CpG	80000	726	1291	13459
intron_variant	TCT	C	T	0	36	true	false	non-CpG transition	non-CpG	85000	746	1338	13459
intron_variant	TCT	C	T	0	36	true	false	non-CpG transition	non-CpG	90000	771	1387	13459
intron_variant	TCT	C	T	0	36	true	false	non-CpG transition	non-CpG	95000	810	1446	13459
intron_variant	TCT	C	T	0	36	true	false	non-CpG transition	non-CpG	100000	824	1486	13459
intron_variant	TCT	C	T	0	36	true	false	non-CpG transition	non-CpG	110000	863	1564	13459
intron_variant	TCT	C	T	0	36	true	false	non-CpG transition	non-CpG	120000	897	1643	13459
intron_variant	TCT	C	T	0	36	true	false	non-CpG transition	non-CpG	125748	906	1676	13459
intron_variant	TCT	C	T	0	37	true	false	non-CpG transition	non-CpG	10	3	11	13156
intron_variant	TCT	C	T	0	37	true	false	non-CpG transition	non-CpG	20	3	12	13156
intron_variant	TCT	C	T	0	37	true	false	non-CpG transition	non-CpG	50	10	19	13156
intron_variant	TCT	C	T	0	37	true	false	non-CpG transition	non-CpG	100	16	27	13156
intron_variant	TCT	C	T	0	37	true	false	non-CpG transition	non-CpG	200	21	38	13156
intron_variant	TCT	C	T	0	37	true	false	non-CpG transition	non-CpG	500	38	66	13156
intron_variant	TCT	C	T	0	37	true	false	non-CpG transition	non-CpG	1000	60	99	13156
intron_variant	TCT	C	T	0	37	true	false	non-CpG transition	non-CpG	2000	79	132	13156
intron_variant	TCT	C	T	0	37	true	false	non-CpG transition	non-CpG	3070	91	166	13156
intron_variant	TCT	C	T	0	37	true	false	non-CpG transition	non-CpG	5000	129	226	13156
intron_variant	TCT	C	T	0	37	true	false	non-CpG transition	non-CpG	5040	128	227	13156
intron_variant	TCT	C	T	0	37	true	false	non-CpG transition	non-CpG	8128	182	312	13156
intron_variant	TCT	C	T	0	37	true	false	non-CpG transition	non-CpG	9197	202	343	13156
intron_variant	TCT	C	T	0	37	true	false	non-CpG transition	non-CpG	10000	216	364	13156
intron_variant	TCT	C	T	0	37	true	false	non-CpG transition	non-CpG	10824	228	381	13156
intron_variant	TCT	C	T	0	37	true	false	non-CpG transition	non-CpG	15000	281	463	13156
intron_variant	TCT	C	T	0	37	true	false	non-CpG transition	non-CpG	15308	282	465	13156
intron_variant	TCT	C	T	0	37	true	false	non-CpG transition	non-CpG	17296	305	504	13156
intron_variant	TCT	C	T	0	37	true	false	non-CpG transition	non-CpG	20000	332	549	13156
intron_variant	TCT	C	T	0	37	true	false	non-CpG transition	non-CpG	25000	372	623	13156
intron_variant	TCT	C	T	0	37	true	false	non-CpG transition	non-CpG	30000	414	705	13156
intron_variant	TCT	C	T	0	37	true	false	non-CpG transition	non-CpG	35000	455	771	13156
intron_variant	TCT	C	T	0	37	true	false	non-CpG transition	non-CpG	40000	490	834	13156
intron_variant	TCT	C	T	0	37	true	false	non-CpG transition	non-CpG	45000	518	892	13156
intron_variant	TCT	C	T	0	37	true	false	non-CpG transition	non-CpG	50000	571	967	13156
intron_variant	TCT	C	T	0	37	true	false	non-CpG transition	non-CpG	55000	622	1037	13156
intron_variant	TCT	C	T	0	37	true	false	non-CpG transition	non-CpG	56885	640	1062	13156
intron_variant	TCT	C	T	0	37	true	false	non-CpG transition	non-CpG	60000	638	1087	13156
intron_variant	TCT	C	T	0	37	true	false	non-CpG transition	non-CpG	65000	656	1136	13156
intron_variant	TCT	C	T	0	37	true	false	non-CpG transition	non-CpG	70000	671	1178	13156
intron_variant	TCT	C	T	0	37	true	false	non-CpG transition	non-CpG	75000	694	1224	13156
intron_variant	TCT	C	T	0	37	true	false	non-CpG transition	non-CpG	80000	728	1274	13156
intron_variant	TCT	C	T	0	37	true	false	non-CpG transition	non-CpG	85000	762	1329	13156
intron_variant	TCT	C	T	0	37	true	false	non-CpG transition	non-CpG	90000	772	1359	13156
intron_variant	TCT	C	T	0	37	true	false	non-CpG transition	non-CpG	95000	798	1405	13156
intron_variant	TCT	C	T	0	37	true	false	non-CpG transition	non-CpG	100000	818	1444	13156
intron_variant	TCT	C	T	0	37	true	false	non-CpG transition	non-CpG	110000	855	1524	13156
intron_variant	TCT	C	T	0	37	true	false	non-CpG transition	non-CpG	120000	892	1596	13156
intron_variant	TCT	C	T	0	37	true	false	non-CpG transition	non-CpG	125748	917	1640	13156
intron_variant	TCT	C	T	0	38	true	false	non-CpG transition	non-CpG	10	6	12	12548
intron_variant	TCT	C	T	0	38	true	false	non-CpG transition	non-CpG	20	6	15	12548
intron_variant	TCT	C	T	0	38	true	false	non-CpG transition	non-CpG	50	8	20	12548
intron_variant	TCT	C	T	0	38	true	false	non-CpG transition	non-CpG	100	15	29	12548
intron_variant	TCT	C	T	0	38	true	false	non-CpG transition	non-CpG	200	21	40	12548
intron_variant	TCT	C	T	0	38	true	false	non-CpG transition	non-CpG	500	34	60	12548
intron_variant	TCT	C	T	0	38	true	false	non-CpG transition	non-CpG	1000	50	86	12548
intron_variant	TCT	C	T	0	38	true	false	non-CpG transition	non-CpG	2000	72	124	12548
intron_variant	TCT	C	T	0	38	true	false	non-CpG transition	non-CpG	3070	104	169	12548
intron_variant	TCT	C	T	0	38	true	false	non-CpG transition	non-CpG	5000	140	224	12548
intron_variant	TCT	C	T	0	38	true	false	non-CpG transition	non-CpG	5040	140	224	12548
intron_variant	TCT	C	T	0	38	true	false	non-CpG transition	non-CpG	8128	188	298	12548
intron_variant	TCT	C	T	0	38	true	false	non-CpG transition	non-CpG	9197	198	319	12548
intron_variant	TCT	C	T	0	38	true	false	non-CpG transition	non-CpG	10000	205	334	12548
intron_variant	TCT	C	T	0	38	true	false	non-CpG transition	non-CpG	10824	224	357	12548
intron_variant	TCT	C	T	0	38	true	false	non-CpG transition	non-CpG	15000	268	434	12548
intron_variant	TCT	C	T	0	38	true	false	non-CpG transition	non-CpG	15308	269	437	12548
intron_variant	TCT	C	T	0	38	true	false	non-CpG transition	non-CpG	17296	288	470	12548
intron_variant	TCT	C	T	0	38	true	false	non-CpG transition	non-CpG	20000	317	520	12548
intron_variant	TCT	C	T	0	38	true	false	non-CpG transition	non-CpG	25000	371	607	12548
intron_variant	TCT	C	T	0	38	true	false	non-CpG transition	non-CpG	30000	419	678	12548
intron_variant	TCT	C	T	0	38	true	false	non-CpG transition	non-CpG	35000	471	744	12548
intron_variant	TCT	C	T	0	38	true	false	non-CpG transition	non-CpG	40000	517	819	12548
intron_variant	TCT	C	T	0	38	true	false	non-CpG transition	non-CpG	45000	540	867	12548
intron_variant	TCT	C	T	0	38	true	false	non-CpG transition	non-CpG	50000	559	919	12548
intron_variant	TCT	C	T	0	38	true	false	non-CpG transition	non-CpG	55000	582	966	12548
intron_variant	TCT	C	T	0	38	true	false	non-CpG transition	non-CpG	56885	589	980	12548
intron_variant	TCT	C	T	0	38	true	false	non-CpG transition	non-CpG	60000	604	1008	12548
intron_variant	TCT	C	T	0	38	true	false	non-CpG transition	non-CpG	65000	637	1062	12548
intron_variant	TCT	C	T	0	38	true	false	non-CpG transition	non-CpG	70000	663	1114	12548
intron_variant	TCT	C	T	0	38	true	false	non-CpG transition	non-CpG	75000	676	1161	12548
intron_variant	TCT	C	T	0	38	true	false	non-CpG transition	non-CpG	80000	690	1201	12548
intron_variant	TCT	C	T	0	38	true	false	non-CpG transition	non-CpG	85000	726	1252	12548
intron_variant	TCT	C	T	0	38	true	false	non-CpG transition	non-CpG	90000	736	1288	12548
intron_variant	TCT	C	T	0	38	true	false	non-CpG transition	non-CpG	95000	749	1320	12548
intron_variant	TCT	C	T	0	38	true	false	non-CpG transition	non-CpG	100000	775	1368	12548
intron_variant	TCT	C	T	0	38	true	false	non-CpG transition	non-CpG	110000	799	1441	12548
intron_variant	TCT	C	T	0	38	true	false	non-CpG transition	non-CpG	120000	837	1515	12548
intron_variant	TCT	C	T	0	38	true	false	non-CpG transition	non-CpG	125748	866	1560	12548
intron_variant	TCT	C	T	0	39	true	false	non-CpG transition	non-CpG	10	5	11	12327
intron_variant	TCT	C	T	0	39	true	false	non-CpG transition	non-CpG	20	7	14	12327
intron_variant	TCT	C	T	0	39	true	false	non-CpG transition	non-CpG	50	14	25	12327
intron_variant	TCT	C	T	0	39	true	false	non-CpG transition	non-CpG	100	14	30	12327
intron_variant	TCT	C	T	0	39	true	false	non-CpG transition	non-CpG	200	25	45	12327
intron_variant	TCT	C	T	0	39	true	false	non-CpG transition	non-CpG	500	35	71	12327
intron_variant	TCT	C	T	0	39	true	false	non-CpG transition	non-CpG	1000	45	98	12327
intron_variant	TCT	C	T	0	39	true	false	non-CpG transition	non-CpG	2000	60	128	12327
intron_variant	TCT	C	T	0	39	true	false	non-CpG transition	non-CpG	3070	81	160	12327
intron_variant	TCT	C	T	0	39	true	false	non-CpG transition	non-CpG	5000	118	213	12327
intron_variant	TCT	C	T	0	39	true	false	non-CpG transition	non-CpG	5040	118	213	12327
intron_variant	TCT	C	T	0	39	true	false	non-CpG transition	non-CpG	8128	173	300	12327
intron_variant	TCT	C	T	0	39	true	false	non-CpG transition	non-CpG	9197	184	315	12327
intron_variant	TCT	C	T	0	39	true	false	non-CpG transition	non-CpG	10000	200	334	12327
intron_variant	TCT	C	T	0	39	true	false	non-CpG transition	non-CpG	10824	212	353	12327
intron_variant	TCT	C	T	0	39	true	false	non-CpG transition	non-CpG	15000	240	419	12327
intron_variant	TCT	C	T	0	39	true	false	non-CpG transition	non-CpG	15308	244	426	12327
intron_variant	TCT	C	T	0	39	true	false	non-CpG transition	non-CpG	17296	265	463	12327
intron_variant	TCT	C	T	0	39	true	false	non-CpG transition	non-CpG	20000	286	499	12327
intron_variant	TCT	C	T	0	39	true	false	non-CpG transition	non-CpG	25000	322	565	12327
intron_variant	TCT	C	T	0	39	true	false	non-CpG transition	non-CpG	30000	358	631	12327
intron_variant	TCT	C	T	0	39	true	false	non-CpG transition	non-CpG	35000	404	702	12327
intron_variant	TCT	C	T	0	39	true	false	non-CpG transition	non-CpG	40000	435	764	12327
intron_variant	TCT	C	T	0	39	true	false	non-CpG transition	non-CpG	45000	473	827	12327
intron_variant	TCT	C	T	0	39	true	false	non-CpG transition	non-CpG	50000	506	882	12327
intron_variant	TCT	C	T	0	39	true	false	non-CpG transition	non-CpG	55000	542	945	12327
intron_variant	TCT	C	T	0	39	true	false	non-CpG transition	non-CpG	56885	550	960	12327
intron_variant	TCT	C	T	0	39	true	false	non-CpG transition	non-CpG	60000	570	991	12327
intron_variant	TCT	C	T	0	39	true	false	non-CpG transition	non-CpG	65000	597	1040	12327
intron_variant	TCT	C	T	0	39	true	false	non-CpG transition	non-CpG	70000	620	1086	12327
intron_variant	TCT	C	T	0	39	true	false	non-CpG transition	non-CpG	75000	640	1128	12327
intron_variant	TCT	C	T	0	39	true	false	non-CpG transition	non-CpG	80000	660	1175	12327
intron_variant	TCT	C	T	0	39	true	false	non-CpG transition	non-CpG	85000	691	1227	12327
intron_variant	TCT	C	T	0	39	true	false	non-CpG transition	non-CpG	90000	703	1261	12327
intron_variant	TCT	C	T	0	39	true	false	non-CpG transition	non-CpG	95000	722	1306	12327
intron_variant	TCT	C	T	0	39	true	false	non-CpG transition	non-CpG	100000	742	1344	12327
intron_variant	TCT	C	T	0	39	true	false	non-CpG transition	non-CpG	110000	792	1434	12327
intron_variant	TCT	C	T	0	39	true	false	non-CpG transition	non-CpG	120000	829	1503	12327
intron_variant	TCT	C	T	0	39	true	false	non-CpG transition	non-CpG	125748	853	1555	12327
intron_variant	TCT	C	T	0	40	true	false	non-CpG transition	non-CpG	10	2	14	11623
intron_variant	TCT	C	T	0	40	true	false	non-CpG transition	non-CpG	20	4	17	11623
intron_variant	TCT	C	T	0	40	true	false	non-CpG transition	non-CpG	50	8	23	11623
intron_variant	TCT	C	T	0	40	true	false	non-CpG transition	non-CpG	100	9	26	11623
intron_variant	TCT	C	T	0	40	true	false	non-CpG transition	non-CpG	200	15	34	11623
intron_variant	TCT	C	T	0	40	true	false	non-CpG transition	non-CpG	500	23	58	11623
intron_variant	TCT	C	T	0	40	true	false	non-CpG transition	non-CpG	1000	34	75	11623
intron_variant	TCT	C	T	0	40	true	false	non-CpG transition	non-CpG	2000	58	111	11623
intron_variant	TCT	C	T	0	40	true	false	non-CpG transition	non-CpG	3070	78	140	11623
intron_variant	TCT	C	T	0	40	true	false	non-CpG transition	non-CpG	5000	122	199	11623
intron_variant	TCT	C	T	0	40	true	false	non-CpG transition	non-CpG	5040	125	202	11623
intron_variant	TCT	C	T	0	40	true	false	non-CpG transition	non-CpG	8128	172	274	11623
intron_variant	TCT	C	T	0	40	true	false	non-CpG transition	non-CpG	9197	181	292	11623
intron_variant	TCT	C	T	0	40	true	false	non-CpG transition	non-CpG	10000	189	305	11623
intron_variant	TCT	C	T	0	40	true	false	non-CpG transition	non-CpG	10824	195	319	11623
intron_variant	TCT	C	T	0	40	true	false	non-CpG transition	non-CpG	15000	259	410	11623
intron_variant	TCT	C	T	0	40	true	false	non-CpG transition	non-CpG	15308	262	416	11623
intron_variant	TCT	C	T	0	40	true	false	non-CpG transition	non-CpG	17296	264	435	11623
intron_variant	TCT	C	T	0	40	true	false	non-CpG transition	non-CpG	20000	285	478	11623
intron_variant	TCT	C	T	0	40	true	false	non-CpG transition	non-CpG	25000	337	549	11623
intron_variant	TCT	C	T	0	40	true	false	non-CpG transition	non-CpG	30000	369	610	11623
intron_variant	TCT	C	T	0	40	true	false	non-CpG transition	non-CpG	35000	416	687	11623
intron_variant	TCT	C	T	0	40	true	false	non-CpG transition	non-CpG	40000	447	747	11623
intron_variant	TCT	C	T	0	40	true	false	non-CpG transition	non-CpG	45000	480	807	11623
intron_variant	TCT	C	T	0	40	true	false	non-CpG transition	non-CpG	50000	503	857	11623
intron_variant	TCT	C	T	0	40	true	false	non-CpG transition	non-CpG	55000	528	902	11623
intron_variant	TCT	C	T	0	40	true	false	non-CpG transition	non-CpG	56885	541	921	11623
intron_variant	TCT	C	T	0	40	true	false	non-CpG transition	non-CpG	60000	553	946	11623
intron_variant	TCT	C	T	0	40	true	false	non-CpG transition	non-CpG	65000	583	994	11623
intron_variant	TCT	C	T	0	40	true	false	non-CpG transition	non-CpG	70000	608	1042	11623
intron_variant	TCT	C	T	0	40	true	false	non-CpG transition	non-CpG	75000	619	1077	11623
intron_variant	TCT	C	T	0	40	true	false	non-CpG transition	non-CpG	80000	641	1115	11623
intron_variant	TCT	C	T	0	40	true	false	non-CpG transition	non-CpG	85000	666	1161	11623
intron_variant	TCT	C	T	0	40	true	false	non-CpG transition	non-CpG	90000	688	1198	11623
intron_variant	TCT	C	T	0	40	true	false	non-CpG transition	non-CpG	95000	694	1234	11623
intron_variant	TCT	C	T	0	40	true	false	non-CpG transition	non-CpG	100000	716	1269	11623
intron_variant	TCT	C	T	0	40	true	false	non-CpG transition	non-CpG	110000	757	1352	11623
intron_variant	TCT	C	T	0	40	true	false	non-CpG transition	non-CpG	120000	788	1422	11623
intron_variant	TCT	C	T	0	40	true	false	non-CpG transition	non-CpG	125748	787	1449	11623
intron_variant	TCT	C	T	0	41	true	false	non-CpG transition	non-CpG	10	6	16	11272
intron_variant	TCT	C	T	0	41	true	false	non-CpG transition	non-CpG	20	5	18	11272
intron_variant	TCT	C	T	0	41	true	false	non-CpG transition	non-CpG	50	6	24	11272
intron_variant	TCT	C	T	0	41	true	false	non-CpG transition	non-CpG	100	11	30	11272
intron_variant	TCT	C	T	0	41	true	false	non-CpG transition	non-CpG	200	16	41	11272
intron_variant	TCT	C	T	0	41	true	false	non-CpG transition	non-CpG	500	34	63	11272
intron_variant	TCT	C	T	0	41	true	false	non-CpG transition	non-CpG	1000	50	87	11272
intron_variant	TCT	C	T	0	41	true	false	non-CpG transition	non-CpG	2000	90	141	11272
intron_variant	TCT	C	T	0	41	true	false	non-CpG transition	non-CpG	3070	116	178	11272
intron_variant	TCT	C	T	0	41	true	false	non-CpG transition	non-CpG	5000	141	222	11272
intron_variant	TCT	C	T	0	41	true	false	non-CpG transition	non-CpG	5040	140	223	11272
intron_variant	TCT	C	T	0	41	true	false	non-CpG transition	non-CpG	8128	177	285	11272
intron_variant	TCT	C	T	0	41	true	false	non-CpG transition	non-CpG	9197	174	298	11272
intron_variant	TCT	C	T	0	41	true	false	non-CpG transition	non-CpG	10000	185	311	11272
intron_variant	TCT	C	T	0	41	true	false	non-CpG transition	non-CpG	10824	193	325	11272
intron_variant	TCT	C	T	0	41	true	false	non-CpG transition	non-CpG	15000	238	397	11272
intron_variant	TCT	C	T	0	41	true	false	non-CpG transition	non-CpG	15308	243	403	11272
intron_variant	TCT	C	T	0	41	true	false	non-CpG transition	non-CpG	17296	255	430	11272
intron_variant	TCT	C	T	0	41	true	false	non-CpG transition	non-CpG	20000	285	482	11272
intron_variant	TCT	C	T	0	41	true	false	non-CpG transition	non-CpG	25000	333	560	11272
intron_variant	TCT	C	T	0	41	true	false	non-CpG transition	non-CpG	30000	387	635	11272
intron_variant	TCT	C	T	0	41	true	false	non-CpG transition	non-CpG	35000	419	690	11272
intron_variant	TCT	C	T	0	41	true	false	non-CpG transition	non-CpG	40000	460	759	11272
intron_variant	TCT	C	T	0	41	true	false	non-CpG transition	non-CpG	45000	478	808	11272
intron_variant	TCT	C	T	0	41	true	false	non-CpG transition	non-CpG	50000	515	868	11272
intron_variant	TCT	C	T	0	41	true	false	non-CpG transition	non-CpG	55000	553	930	11272
intron_variant	TCT	C	T	0	41	true	false	non-CpG transition	non-CpG	56885	559	943	11272
intron_variant	TCT	C	T	0	41	true	false	non-CpG transition	non-CpG	60000	574	974	11272
intron_variant	TCT	C	T	0	41	true	false	non-CpG transition	non-CpG	65000	591	1023	11272
intron_variant	TCT	C	T	0	41	true	false	non-CpG transition	non-CpG	70000	621	1074	11272
intron_variant	TCT	C	T	0	41	true	false	non-CpG transition	non-CpG	75000	634	1109	11272
intron_variant	TCT	C	T	0	41	true	false	non-CpG transition	non-CpG	80000	650	1147	11272
intron_variant	TCT	C	T	0	41	true	false	non-CpG transition	non-CpG	85000	671	1189	11272
intron_variant	TCT	C	T	0	41	true	false	non-CpG transition	non-CpG	90000	690	1223	11272
intron_variant	TCT	C	T	0	41	true	false	non-CpG transition	non-CpG	95000	694	1248	11272
intron_variant	TCT	C	T	0	41	true	false	non-CpG transition	non-CpG	100000	719	1298	11272
intron_variant	TCT	C	T	0	41	true	false	non-CpG transition	non-CpG	110000	748	1364	11272
intron_variant	TCT	C	T	0	41	true	false	non-CpG transition	non-CpG	120000	780	1434	11272
intron_variant	TCT	C	T	0	41	true	false	non-CpG transition	non-CpG	125748	807	1477	11272
intron_variant	TCT	C	T	0	42	true	false	non-CpG transition	non-CpG	10	3	7	10724
intron_variant	TCT	C	T	0	42	true	false	non-CpG transition	non-CpG	20	7	11	10724
intron_variant	TCT	C	T	0	42	true	false	non-CpG transition	non-CpG	50	15	21	10724
intron_variant	TCT	C	T	0	42	true	false	non-CpG transition	non-CpG	100	17	27	10724
intron_variant	TCT	C	T	0	42	true	false	non-CpG transition	non-CpG	200	19	34	10724
intron_variant	TCT	C	T	0	42	true	false	non-CpG transition	non-CpG	500	34	62	10724
intron_variant	TCT	C	T	0	42	true	false	non-CpG transition	non-CpG	1000	53	89	10724
intron_variant	TCT	C	T	0	42	true	false	non-CpG transition	non-CpG	2000	84	137	10724
intron_variant	TCT	C	T	0	42	true	false	non-CpG transition	non-CpG	3070	101	170	10724
intron_variant	TCT	C	T	0	42	true	false	non-CpG transition	non-CpG	5000	118	213	10724
intron_variant	TCT	C	T	0	42	true	false	non-CpG transition	non-CpG	5040	117	213	10724
intron_variant	TCT	C	T	0	42	true	false	non-CpG transition	non-CpG	8128	164	288	10724
intron_variant	TCT	C	T	0	42	true	false	non-CpG transition	non-CpG	9197	177	309	10724
intron_variant	TCT	C	T	0	42	true	false	non-CpG transition	non-CpG	10000	189	324	10724
intron_variant	TCT	C	T	0	42	true	false	non-CpG transition	non-CpG	10824	196	334	10724
intron_variant	TCT	C	T	0	42	true	false	non-CpG transition	non-CpG	15000	250	418	10724
intron_variant	TCT	C	T	0	42	true	false	non-CpG transition	non-CpG	15308	251	420	10724
intron_variant	TCT	C	T	0	42	true	false	non-CpG transition	non-CpG	17296	262	449	10724
intron_variant	TCT	C	T	0	42	true	false	non-CpG transition	non-CpG	20000	284	492	10724
intron_variant	TCT	C	T	0	42	true	false	non-CpG transition	non-CpG	25000	328	562	10724
intron_variant	TCT	C	T	0	42	true	false	non-CpG transition	non-CpG	30000	369	625	10724
intron_variant	TCT	C	T	0	42	true	false	non-CpG transition	non-CpG	35000	391	669	10724
intron_variant	TCT	C	T	0	42	true	false	non-CpG transition	non-CpG	40000	414	718	10724
intron_variant	TCT	C	T	0	42	true	false	non-CpG transition	non-CpG	45000	446	770	10724
intron_variant	TCT	C	T	0	42	true	false	non-CpG transition	non-CpG	50000	472	813	10724
intron_variant	TCT	C	T	0	42	true	false	non-CpG transition	non-CpG	55000	516	867	10724
intron_variant	TCT	C	T	0	42	true	false	non-CpG transition	non-CpG	56885	525	882	10724
intron_variant	TCT	C	T	0	42	true	false	non-CpG transition	non-CpG	60000	536	912	10724
intron_variant	TCT	C	T	0	42	true	false	non-CpG transition	non-CpG	65000	561	953	10724
intron_variant	TCT	C	T	0	42	true	false	non-CpG transition	non-CpG	70000	576	992	10724
intron_variant	TCT	C	T	0	42	true	false	non-CpG transition	non-CpG	75000	585	1025	10724
intron_variant	TCT	C	T	0	42	true	false	non-CpG transition	non-CpG	80000	601	1060	10724
intron_variant	TCT	C	T	0	42	true	false	non-CpG transition	non-CpG	85000	628	1110	10724
intron_variant	TCT	C	T	0	42	true	false	non-CpG transition	non-CpG	90000	656	1155	10724
intron_variant	TCT	C	T	0	42	true	false	non-CpG transition	non-CpG	95000	675	1192	10724
intron_variant	TCT	C	T	0	42	true	false	non-CpG transition	non-CpG	100000	688	1225	10724
intron_variant	TCT	C	T	0	42	true	false	non-CpG transition	non-CpG	110000	727	1302	10724
intron_variant	TCT	C	T	0	42	true	false	non-CpG transition	non-CpG	120000	751	1369	10724
intron_variant	TCT	C	T	0	42	true	false	non-CpG transition	non-CpG	125748	769	1403	10724
intron_variant	TCT	C	T	0	43	true	false	non-CpG transition	non-CpG	10	5	12	10400
intron_variant	TCT	C	T	0	43	true	false	non-CpG transition	non-CpG	20	6	15	10400
intron_variant	TCT	C	T	0	43	true	false	non-CpG transition	non-CpG	50	6	18	10400
intron_variant	TCT	C	T	0	43	true	false	non-CpG transition	non-CpG	100	8	23	10400
intron_variant	TCT	C	T	0	43	true	false	non-CpG transition	non-CpG	200	10	28	10400
intron_variant	TCT	C	T	0	43	true	false	non-CpG transition	non-CpG	500	32	59	10400
intron_variant	TCT	C	T	0	43	true	false	non-CpG transition	non-CpG	1000	43	75	10400
intron_variant	TCT	C	T	0	43	true	false	non-CpG transition	non-CpG	2000	62	106	10400
intron_variant	TCT	C	T	0	43	true	false	non-CpG transition	non-CpG	3070	86	143	10400
intron_variant	TCT	C	T	0	43	true	false	non-CpG transition	non-CpG	5000	131	198	10400
intron_variant	TCT	C	T	0	43	true	false	non-CpG transition	non-CpG	5040	132	199	10400
intron_variant	TCT	C	T	0	43	true	false	non-CpG transition	non-CpG	8128	168	259	10400
intron_variant	TCT	C	T	0	43	true	false	non-CpG transition	non-CpG	9197	183	281	10400
intron_variant	TCT	C	T	0	43	true	false	non-CpG transition	non-CpG	10000	189	293	10400
intron_variant	TCT	C	T	0	43	true	false	non-CpG transition	non-CpG	10824	201	313	10400
intron_variant	TCT	C	T	0	43	true	false	non-CpG transition	non-CpG	15000	248	381	10400
intron_variant	TCT	C	T	0	43	true	false	non-CpG transition	non-CpG	15308	252	385	10400
intron_variant	TCT	C	T	0	43	true	false	non-CpG transition	non-CpG	17296	268	417	10400
intron_variant	TCT	C	T	0	43	true	false	non-CpG transition	non-CpG	20000	292	456	10400
intron_variant	TCT	C	T	0	43	true	false	non-CpG transition	non-CpG	25000	311	526	10400
intron_variant	TCT	C	T	0	43	true	false	non-CpG transition	non-CpG	30000	359	596	10400
intron_variant	TCT	C	T	0	43	true	false	non-CpG transition	non-CpG	35000	389	652	10400
intron_variant	TCT	C	T	0	43	true	false	non-CpG transition	non-CpG	40000	423	710	10400
intron_variant	TCT	C	T	0	43	true	false	non-CpG transition	non-CpG	45000	436	753	10400
intron_variant	TCT	C	T	0	43	true	false	non-CpG transition	non-CpG	50000	467	803	10400
intron_variant	TCT	C	T	0	43	true	false	non-CpG transition	non-CpG	55000	494	849	10400
intron_variant	TCT	C	T	0	43	true	false	non-CpG transition	non-CpG	56885	504	865	10400
intron_variant	TCT	C	T	0	43	true	false	non-CpG transition	non-CpG	60000	522	895	10400
intron_variant	TCT	C	T	0	43	true	false	non-CpG transition	non-CpG	65000	552	940	10400
intron_variant	TCT	C	T	0	43	true	false	non-CpG transition	non-CpG	70000	564	971	10400
intron_variant	TCT	C	T	0	43	true	false	non-CpG transition	non-CpG	75000	588	1010	10400
intron_variant	TCT	C	T	0	43	true	false	non-CpG transition	non-CpG	80000	616	1052	10400
intron_variant	TCT	C	T	0	43	true	false	non-CpG transition	non-CpG	85000	630	1084	10400
intron_variant	TCT	C	T	0	43	true	false	non-CpG transition	non-CpG	90000	656	1133	10400
intron_variant	TCT	C	T	0	43	true	false	non-CpG transition	non-CpG	95000	684	1174	10400
intron_variant	TCT	C	T	0	43	true	false	non-CpG transition	non-CpG	100000	699	1204	10400
intron_variant	TCT	C	T	0	43	true	false	non-CpG transition	non-CpG	110000	744	1284	10400
intron_variant	TCT	C	T	0	43	true	false	non-CpG transition	non-CpG	120000	751	1332	10400
intron_variant	TCT	C	T	0	43	true	false	non-CpG transition	non-CpG	125748	759	1368	10400
intron_variant	TCT	C	T	0	44	true	false	non-CpG transition	non-CpG	10	4	5	9999
intron_variant	TCT	C	T	0	44	true	false	non-CpG transition	non-CpG	20	5	8	9999
intron_variant	TCT	C	T	0	44	true	false	non-CpG transition	non-CpG	50	12	17	9999
intron_variant	TCT	C	T	0	44	true	false	non-CpG transition	non-CpG	100	14	21	9999
intron_variant	TCT	C	T	0	44	true	false	non-CpG transition	non-CpG	200	21	35	9999
intron_variant	TCT	C	T	0	44	true	false	non-CpG transition	non-CpG	500	38	59	9999
intron_variant	TCT	C	T	0	44	true	false	non-CpG transition	non-CpG	1000	52	87	9999
intron_variant	TCT	C	T	0	44	true	false	non-CpG transition	non-CpG	2000	70	125	9999
intron_variant	TCT	C	T	0	44	true	false	non-CpG transition	non-CpG	3070	86	152	9999
intron_variant	TCT	C	T	0	44	true	false	non-CpG transition	non-CpG	5000	122	205	9999
intron_variant	TCT	C	T	0	44	true	false	non-CpG transition	non-CpG	5040	124	207	9999
intron_variant	TCT	C	T	0	44	true	false	non-CpG transition	non-CpG	8128	175	281	9999
intron_variant	TCT	C	T	0	44	true	false	non-CpG transition	non-CpG	9197	183	298	9999
intron_variant	TCT	C	T	0	44	true	false	non-CpG transition	non-CpG	10000	191	311	9999
intron_variant	TCT	C	T	0	44	true	false	non-CpG transition	non-CpG	10824	208	331	9999
intron_variant	TCT	C	T	0	44	true	false	non-CpG transition	non-CpG	15000	255	402	9999
intron_variant	TCT	C	T	0	44	true	false	non-CpG transition	non-CpG	15308	257	406	9999
intron_variant	TCT	C	T	0	44	true	false	non-CpG transition	non-CpG	17296	262	430	9999
intron_variant	TCT	C	T	0	44	true	false	non-CpG transition	non-CpG	20000	289	470	9999
intron_variant	TCT	C	T	0	44	true	false	non-CpG transition	non-CpG	25000	320	532	9999
intron_variant	TCT	C	T	0	44	true	false	non-CpG transition	non-CpG	30000	357	589	9999
intron_variant	TCT	C	T	0	44	true	false	non-CpG transition	non-CpG	35000	408	659	9999
intron_variant	TCT	C	T	0	44	true	false	non-CpG transition	non-CpG	40000	433	710	9999
intron_variant	TCT	C	T	0	44	true	false	non-CpG transition	non-CpG	45000	464	764	9999
intron_variant	TCT	C	T	0	44	true	false	non-CpG transition	non-CpG	50000	493	815	9999
intron_variant	TCT	C	T	0	44	true	false	non-CpG transition	non-CpG	55000	506	857	9999
intron_variant	TCT	C	T	0	44	true	false	non-CpG transition	non-CpG	56885	519	877	9999
intron_variant	TCT	C	T	0	44	true	false	non-CpG transition	non-CpG	60000	530	900	9999
intron_variant	TCT	C	T	0	44	true	false	non-CpG transition	non-CpG	65000	550	946	9999
intron_variant	TCT	C	T	0	44	true	false	non-CpG transition	non-CpG	70000	563	989	9999
intron_variant	TCT	C	T	0	44	true	false	non-CpG transition	non-CpG	75000	598	1044	9999
intron_variant	TCT	C	T	0	44	true	false	non-CpG transition	non-CpG	80000	608	1072	9999
intron_variant	TCT	C	T	0	44	true	false	non-CpG transition	non-CpG	85000	627	1108	9999
intron_variant	TCT	C	T	0	44	true	false	non-CpG transition	non-CpG	90000	630	1134	9999
intron_variant	TCT	C	T	0	44	true	false	non-CpG transition	non-CpG	95000	660	1179	9999
intron_variant	TCT	C	T	0	44	true	false	non-CpG transition	non-CpG	100000	667	1207	9999
intron_variant	TCT	C	T	0	44	true	false	non-CpG transition	non-CpG	110000	705	1278	9999
intron_variant	TCT	C	T	0	44	true	false	non-CpG transition	non-CpG	120000	731	1342	9999
intron_variant	TCT	C	T	0	44	true	false	non-CpG transition	non-CpG	125748	754	1381	9999
intron_variant	TCT	C	T	0	45	true	false	non-CpG transition	non-CpG	10	3	13	9631
intron_variant	TCT	C	T	0	45	true	false	non-CpG transition	non-CpG	20	5	15	9631
intron_variant	TCT	C	T	0	45	true	false	non-CpG transition	non-CpG	50	8	22	9631
intron_variant	TCT	C	T	0	45	true	false	non-CpG transition	non-CpG	100	10	28	9631
intron_variant	TCT	C	T	0	45	true	false	non-CpG transition	non-CpG	200	15	35	9631
intron_variant	TCT	C	T	0	45	true	false	non-CpG transition	non-CpG	500	21	50	9631
intron_variant	TCT	C	T	0	45	true	false	non-CpG transition	non-CpG	1000	37	76	9631
intron_variant	TCT	C	T	0	45	true	false	non-CpG transition	non-CpG	2000	58	104	9631
intron_variant	TCT	C	T	0	45	true	false	non-CpG transition	non-CpG	3070	74	130	9631
intron_variant	TCT	C	T	0	45	true	false	non-CpG transition	non-CpG	5000	114	182	9631
intron_variant	TCT	C	T	0	45	true	false	non-CpG transition	non-CpG	5040	114	182	9631
intron_variant	TCT	C	T	0	45	true	false	non-CpG transition	non-CpG	8128	150	240	9631
intron_variant	TCT	C	T	0	45	true	false	non-CpG transition	non-CpG	9197	163	262	9631
intron_variant	TCT	C	T	0	45	true	false	non-CpG transition	non-CpG	10000	171	275	9631
intron_variant	TCT	C	T	0	45	true	false	non-CpG transition	non-CpG	10824	180	287	9631
intron_variant	TCT	C	T	0	45	true	false	non-CpG transition	non-CpG	15000	212	347	9631
intron_variant	TCT	C	T	0	45	true	false	non-CpG transition	non-CpG	15308	213	349	9631
intron_variant	TCT	C	T	0	45	true	false	non-CpG transition	non-CpG	17296	229	377	9631
intron_variant	TCT	C	T	0	45	true	false	non-CpG transition	non-CpG	20000	246	411	9631
intron_variant	TCT	C	T	0	45	true	false	non-CpG transition	non-CpG	25000	288	478	9631
intron_variant	TCT	C	T	0	45	true	false	non-CpG transition	non-CpG	30000	324	538	9631
intron_variant	TCT	C	T	0	45	true	false	non-CpG transition	non-CpG	35000	345	588	9631
intron_variant	TCT	C	T	0	45	true	false	non-CpG transition	non-CpG	40000	394	654	9631
intron_variant	TCT	C	T	0	45	true	false	non-CpG transition	non-CpG	45000	415	702	9631
intron_variant	TCT	C	T	0	45	true	false	non-CpG transition	non-CpG	50000	446	754	9631
intron_variant	TCT	C	T	0	45	true	false	non-CpG transition	non-CpG	55000	467	790	9631
intron_variant	TCT	C	T	0	45	true	false	non-CpG transition	non-CpG	56885	472	805	9631
intron_variant	TCT	C	T	0	45	true	false	non-CpG transition	non-CpG	60000	498	841	9631
intron_variant	TCT	C	T	0	45	true	false	non-CpG transition	non-CpG	65000	519	880	9631
intron_variant	TCT	C	T	0	45	true	false	non-CpG transition	non-CpG	70000	533	922	9631
intron_variant	TCT	C	T	0	45	true	false	non-CpG transition	non-CpG	75000	553	958	9631
intron_variant	TCT	C	T	0	45	true	false	non-CpG transition	non-CpG	80000	563	990	9631
intron_variant	TCT	C	T	0	45	true	false	non-CpG transition	non-CpG	85000	586	1032	9631
intron_variant	TCT	C	T	0	45	true	false	non-CpG transition	non-CpG	90000	597	1062	9631
intron_variant	TCT	C	T	0	45	true	false	non-CpG transition	non-CpG	95000	618	1097	9631
intron_variant	TCT	C	T	0	45	true	false	non-CpG transition	non-CpG	100000	630	1121	9631
intron_variant	TCT	C	T	0	45	true	false	non-CpG transition	non-CpG	110000	652	1174	9631
intron_variant	TCT	C	T	0	45	true	false	non-CpG transition	non-CpG	120000	693	1250	9631
intron_variant	TCT	C	T	0	45	true	false	non-CpG transition	non-CpG	125748	706	1279	9631
intron_variant	TCT	C	T	0	46	true	false	non-CpG transition	non-CpG	10	4	10	9028
intron_variant	TCT	C	T	0	46	true	false	non-CpG transition	non-CpG	20	6	12	9028
intron_variant	TCT	C	T	0	46	true	false	non-CpG transition	non-CpG	50	7	16	9028
intron_variant	TCT	C	T	0	46	true	false	non-CpG transition	non-CpG	100	9	20	9028
intron_variant	TCT	C	T	0	46	true	false	non-CpG transition	non-CpG	200	17	32	9028
intron_variant	TCT	C	T	0	46	true	false	non-CpG transition	non-CpG	500	21	50	9028
intron_variant	TCT	C	T	0	46	true	false	non-CpG transition	non-CpG	1000	25	60	9028
intron_variant	TCT	C	T	0	46	true	false	non-CpG transition	non-CpG	2000	47	93	9028
intron_variant	TCT	C	T	0	46	true	false	non-CpG transition	non-CpG	3070	59	116	9028
intron_variant	TCT	C	T	0	46	true	false	non-CpG transition	non-CpG	5000	89	163	9028
intron_variant	TCT	C	T	0	46	true	false	non-CpG transition	non-CpG	5040	90	164	9028
intron_variant	TCT	C	T	0	46	true	false	non-CpG transition	non-CpG	8128	134	227	9028
intron_variant	TCT	C	T	0	46	true	false	non-CpG transition	non-CpG	9197	139	242	9028
intron_variant	TCT	C	T	0	46	true	false	non-CpG transition	non-CpG	10000	157	265	9028
intron_variant	TCT	C	T	0	46	true	false	non-CpG transition	non-CpG	10824	171	283	9028
intron_variant	TCT	C	T	0	46	true	false	non-CpG transition	non-CpG	15000	207	344	9028
intron_variant	TCT	C	T	0	46	true	false	non-CpG transition	non-CpG	15308	209	346	9028
intron_variant	TCT	C	T	0	46	true	false	non-CpG transition	non-CpG	17296	223	369	9028
intron_variant	TCT	C	T	0	46	true	false	non-CpG transition	non-CpG	20000	239	405	9028
intron_variant	TCT	C	T	0	46	true	false	non-CpG transition	non-CpG	25000	282	472	9028
intron_variant	TCT	C	T	0	46	true	false	non-CpG transition	non-CpG	30000	325	535	9028
intron_variant	TCT	C	T	0	46	true	false	non-CpG transition	non-CpG	35000	348	583	9028
intron_variant	TCT	C	T	0	46	true	false	non-CpG transition	non-CpG	40000	368	624	9028
intron_variant	TCT	C	T	0	46	true	false	non-CpG transition	non-CpG	45000	391	662	9028
intron_variant	TCT	C	T	0	46	true	false	non-CpG transition	non-CpG	50000	404	703	9028
intron_variant	TCT	C	T	0	46	true	false	non-CpG transition	non-CpG	55000	433	750	9028
intron_variant	TCT	C	T	0	46	true	false	non-CpG transition	non-CpG	56885	431	756	9028
intron_variant	TCT	C	T	0	46	true	false	non-CpG transition	non-CpG	60000	440	780	9028
intron_variant	TCT	C	T	0	46	true	false	non-CpG transition	non-CpG	65000	465	819	9028
intron_variant	TCT	C	T	0	46	true	false	non-CpG transition	non-CpG	70000	485	856	9028
intron_variant	TCT	C	T	0	46	true	false	non-CpG transition	non-CpG	75000	500	894	9028
intron_variant	TCT	C	T	0	46	true	false	non-CpG transition	non-CpG	80000	517	932	9028
intron_variant	TCT	C	T	0	46	true	false	non-CpG transition	non-CpG	85000	540	973	9028
intron_variant	TCT	C	T	0	46	true	false	non-CpG transition	non-CpG	90000	560	1008	9028
intron_variant	TCT	C	T	0	46	true	false	non-CpG transition	non-CpG	95000	567	1033	9028
intron_variant	TCT	C	T	0	46	true	false	non-CpG transition	non-CpG	100000	581	1067	9028
intron_variant	TCT	C	T	0	46	true	false	non-CpG transition	non-CpG	110000	612	1125	9028
intron_variant	TCT	C	T	0	46	true	false	non-CpG transition	non-CpG	120000	635	1180	9028
intron_variant	TCT	C	T	0	46	true	false	non-CpG transition	non-CpG	125748	645	1210	9028
intron_variant	TCT	C	T	0	47	true	false	non-CpG transition	non-CpG	10	5	10	8837
intron_variant	TCT	C	T	0	47	true	false	non-CpG transition	non-CpG	20	5	12	8837
intron_variant	TCT	C	T	0	47	true	false	non-CpG transition	non-CpG	50	7	16	8837
intron_variant	TCT	C	T	0	47	true	false	non-CpG transition	non-CpG	100	10	21	8837
intron_variant	TCT	C	T	0	47	true	false	non-CpG transition	non-CpG	200	13	25	8837
intron_variant	TCT	C	T	0	47	true	false	non-CpG transition	non-CpG	500	29	45	8837
intron_variant	TCT	C	T	0	47	true	false	non-CpG transition	non-CpG	1000	43	70	8837
intron_variant	TCT	C	T	0	47	true	false	non-CpG transition	non-CpG	2000	70	110	8837
intron_variant	TCT	C	T	0	47	true	false	non-CpG transition	non-CpG	3070	82	136	8837
intron_variant	TCT	C	T	0	47	true	false	non-CpG transition	non-CpG	5000	123	187	8837
intron_variant	TCT	C	T	0	47	true	false	non-CpG transition	non-CpG	5040	124	188	8837
intron_variant	TCT	C	T	0	47	true	false	non-CpG transition	non-CpG	8128	152	244	8837
intron_variant	TCT	C	T	0	47	true	false	non-CpG transition	non-CpG	9197	162	261	8837
intron_variant	TCT	C	T	0	47	true	false	non-CpG transition	non-CpG	10000	172	275	8837
intron_variant	TCT	C	T	0	47	true	false	non-CpG transition	non-CpG	10824	182	288	8837
intron_variant	TCT	C	T	0	47	true	false	non-CpG transition	non-CpG	15000	213	338	8837
intron_variant	TCT	C	T	0	47	true	false	non-CpG transition	non-CpG	15308	214	340	8837
intron_variant	TCT	C	T	0	47	true	false	non-CpG transition	non-CpG	17296	239	371	8837
intron_variant	TCT	C	T	0	47	true	false	non-CpG transition	non-CpG	20000	260	408	8837
intron_variant	TCT	C	T	0	47	true	false	non-CpG transition	non-CpG	25000	289	461	8837
intron_variant	TCT	C	T	0	47	true	false	non-CpG transition	non-CpG	30000	305	504	8837
intron_variant	TCT	C	T	0	47	true	false	non-CpG transition	non-CpG	35000	342	556	8837
intron_variant	TCT	C	T	0	47	true	false	non-CpG transition	non-CpG	40000	371	607	8837
intron_variant	TCT	C	T	0	47	true	false	non-CpG transition	non-CpG	45000	401	656	8837
intron_variant	TCT	C	T	0	47	true	false	non-CpG transition	non-CpG	50000	424	699	8837
intron_variant	TCT	C	T	0	47	true	false	non-CpG transition	non-CpG	55000	437	738	8837
intron_variant	TCT	C	T	0	47	true	false	non-CpG transition	non-CpG	56885	442	750	8837
intron_variant	TCT	C	T	0	47	true	false	non-CpG transition	non-CpG	60000	453	771	8837
intron_variant	TCT	C	T	0	47	true	false	non-CpG transition	non-CpG	65000	476	814	8837
intron_variant	TCT	C	T	0	47	true	false	non-CpG transition	non-CpG	70000	488	843	8837
intron_variant	TCT	C	T	0	47	true	false	non-CpG transition	non-CpG	75000	495	871	8837
intron_variant	TCT	C	T	0	47	true	false	non-CpG transition	non-CpG	80000	521	909	8837
intron_variant	TCT	C	T	0	47	true	false	non-CpG transition	non-CpG	85000	549	955	8837
intron_variant	TCT	C	T	0	47	true	false	non-CpG transition	non-CpG	90000	555	980	8837
intron_variant	TCT	C	T	0	47	true	false	non-CpG transition	non-CpG	95000	569	1010	8837
intron_variant	TCT	C	T	0	47	true	false	non-CpG transition	non-CpG	100000	586	1041	8837
intron_variant	TCT	C	T	0	47	true	false	non-CpG transition	non-CpG	110000	607	1096	8837
intron_variant	TCT	C	T	0	47	true	false	non-CpG transition	non-CpG	120000	628	1148	8837
intron_variant	TCT	C	T	0	47	true	false	non-CpG transition	non-CpG	125748	637	1171	8837
intron_variant	TCT	C	T	0	48	true	false	non-CpG transition	non-CpG	10	3	7	8327
intron_variant	TCT	C	T	0	48	true	false	non-CpG transition	non-CpG	20	3	7	8327
intron_variant	TCT	C	T	0	48	true	false	non-CpG transition	non-CpG	50	4	9	8327
intron_variant	TCT	C	T	0	48	true	false	non-CpG transition	non-CpG	100	10	15	8327
intron_variant	TCT	C	T	0	48	true	false	non-CpG transition	non-CpG	200	11	20	8327
intron_variant	TCT	C	T	0	48	true	false	non-CpG transition	non-CpG	500	22	38	8327
intron_variant	TCT	C	T	0	48	true	false	non-CpG transition	non-CpG	1000	28	54	8327
intron_variant	TCT	C	T	0	48	true	false	non-CpG transition	non-CpG	2000	47	81	8327
intron_variant	TCT	C	T	0	48	true	false	non-CpG transition	non-CpG	3070	65	105	8327
intron_variant	TCT	C	T	0	48	true	false	non-CpG transition	non-CpG	5000	82	139	8327
intron_variant	TCT	C	T	0	48	true	false	non-CpG transition	non-CpG	5040	83	140	8327
intron_variant	TCT	C	T	0	48	true	false	non-CpG transition	non-CpG	8128	120	193	8327
intron_variant	TCT	C	T	0	48	true	false	non-CpG transition	non-CpG	9197	132	213	8327
intron_variant	TCT	C	T	0	48	true	false	non-CpG transition	non-CpG	10000	141	225	8327
intron_variant	TCT	C	T	0	48	true	false	non-CpG transition	non-CpG	10824	141	233	8327
intron_variant	TCT	C	T	0	48	true	false	non-CpG transition	non-CpG	15000	168	287	8327
intron_variant	TCT	C	T	0	48	true	false	non-CpG transition	non-CpG	15308	174	294	8327
intron_variant	TCT	C	T	0	48	true	false	non-CpG transition	non-CpG	17296	197	327	8327
intron_variant	TCT	C	T	0	48	true	false	non-CpG transition	non-CpG	20000	221	362	8327
intron_variant	TCT	C	T	0	48	true	false	non-CpG transition	non-CpG	25000	263	429	8327
intron_variant	TCT	C	T	0	48	true	false	non-CpG transition	non-CpG	30000	289	477	8327
intron_variant	TCT	C	T	0	48	true	false	non-CpG transition	non-CpG	35000	310	512	8327
intron_variant	TCT	C	T	0	48	true	false	non-CpG transition	non-CpG	40000	334	559	8327
intron_variant	TCT	C	T	0	48	true	false	non-CpG transition	non-CpG	45000	355	599	8327
intron_variant	TCT	C	T	0	48	true	false	non-CpG transition	non-CpG	50000	381	643	8327
intron_variant	TCT	C	T	0	48	true	false	non-CpG transition	non-CpG	55000	403	677	8327
intron_variant	TCT	C	T	0	48	true	false	non-CpG transition	non-CpG	56885	417	692	8327
intron_variant	TCT	C	T	0	48	true	false	non-CpG transition	non-CpG	60000	419	702	8327
intron_variant	TCT	C	T	0	48	true	false	non-CpG transition	non-CpG	65000	450	745	8327
intron_variant	TCT	C	T	0	48	true	false	non-CpG transition	non-CpG	70000	465	787	8327
intron_variant	TCT	C	T	0	48	true	false	non-CpG transition	non-CpG	75000	483	819	8327
intron_variant	TCT	C	T	0	48	true	false	non-CpG transition	non-CpG	80000	504	852	8327
intron_variant	TCT	C	T	0	48	true	false	non-CpG transition	non-CpG	85000	517	876	8327
intron_variant	TCT	C	T	0	48	true	false	non-CpG transition	non-CpG	90000	545	913	8327
intron_variant	TCT	C	T	0	48	true	false	non-CpG transition	non-CpG	95000	568	946	8327
intron_variant	TCT	C	T	0	48	true	false	non-CpG transition	non-CpG	100000	580	969	8327
intron_variant	TCT	C	T	0	48	true	false	non-CpG transition	non-CpG	110000	599	1016	8327
intron_variant	TCT	C	T	0	48	true	false	non-CpG transition	non-CpG	120000	606	1056	8327
intron_variant	TCT	C	T	0	48	true	false	non-CpG transition	non-CpG	125748	613	1083	8327
intron_variant	TCT	C	T	0	49	true	false	non-CpG transition	non-CpG	10	3	7	8128
intron_variant	TCT	C	T	0	49	true	false	non-CpG transition	non-CpG	20	3	9	8128
intron_variant	TCT	C	T	0	49	true	false	non-CpG transition	non-CpG	50	5	14	8128
intron_variant	TCT	C	T	0	49	true	false	non-CpG transition	non-CpG	100	7	16	8128
intron_variant	TCT	C	T	0	49	true	false	non-CpG transition	non-CpG	200	10	22	8128
intron_variant	TCT	C	T	0	49	true	false	non-CpG transition	non-CpG	500	19	38	8128
intron_variant	TCT	C	T	0	49	true	false	non-CpG transition	non-CpG	1000	26	50	8128
intron_variant	TCT	C	T	0	49	true	false	non-CpG transition	non-CpG	2000	47	80	8128
intron_variant	TCT	C	T	0	49	true	false	non-CpG transition	non-CpG	3070	68	108	8128
intron_variant	TCT	C	T	0	49	true	false	non-CpG transition	non-CpG	5000	92	147	8128
intron_variant	TCT	C	T	0	49	true	false	non-CpG transition	non-CpG	5040	92	147	8128
intron_variant	TCT	C	T	0	49	true	false	non-CpG transition	non-CpG	8128	121	195	8128
intron_variant	TCT	C	T	0	49	true	false	non-CpG transition	non-CpG	9197	132	214	8128
intron_variant	TCT	C	T	0	49	true	false	non-CpG transition	non-CpG	10000	141	225	8128
intron_variant	TCT	C	T	0	49	true	false	non-CpG transition	non-CpG	10824	151	242	8128
intron_variant	TCT	C	T	0	49	true	false	non-CpG transition	non-CpG	15000	180	289	8128
intron_variant	TCT	C	T	0	49	true	false	non-CpG transition	non-CpG	15308	181	292	8128
intron_variant	TCT	C	T	0	49	true	false	non-CpG transition	non-CpG	17296	206	323	8128
intron_variant	TCT	C	T	0	49	true	false	non-CpG transition	non-CpG	20000	226	355	8128
intron_variant	TCT	C	T	0	49	true	false	non-CpG transition	non-CpG	25000	263	412	8128
intron_variant	TCT	C	T	0	49	true	false	non-CpG transition	non-CpG	30000	298	462	8128
intron_variant	TCT	C	T	0	49	true	false	non-CpG transition	non-CpG	35000	319	499	8128
intron_variant	TCT	C	T	0	49	true	false	non-CpG transition	non-CpG	40000	332	536	8128
intron_variant	TCT	C	T	0	49	true	false	non-CpG transition	non-CpG	45000	354	576	8128
intron_variant	TCT	C	T	0	49	true	false	non-CpG transition	non-CpG	50000	375	618	8128
intron_variant	TCT	C	T	0	49	true	false	non-CpG transition	non-CpG	55000	401	665	8128
intron_variant	TCT	C	T	0	49	true	false	non-CpG transition	non-CpG	56885	415	684	8128
intron_variant	TCT	C	T	0	49	true	false	non-CpG transition	non-CpG	60000	418	698	8128
intron_variant	TCT	C	T	0	49	true	false	non-CpG transition	non-CpG	65000	441	738	8128
intron_variant	TCT	C	T	0	49	true	false	non-CpG transition	non-CpG	70000	454	772	8128
intron_variant	TCT	C	T	0	49	true	false	non-CpG transition	non-CpG	75000	472	802	8128
intron_variant	TCT	C	T	0	49	true	false	non-CpG transition	non-CpG	80000	506	846	8128
intron_variant	TCT	C	T	0	49	true	false	non-CpG transition	non-CpG	85000	522	881	8128
intron_variant	TCT	C	T	0	49	true	false	non-CpG transition	non-CpG	90000	541	919	8128
intron_variant	TCT	C	T	0	49	true	false	non-CpG transition	non-CpG	95000	551	952	8128
intron_variant	TCT	C	T	0	49	true	false	non-CpG transition	non-CpG	100000	560	980	8128
intron_variant	TCT	C	T	0	49	true	false	non-CpG transition	non-CpG	110000	586	1034	8128
intron_variant	TCT	C	T	0	49	true	false	non-CpG transition	non-CpG	120000	605	1077	8128
intron_variant	TCT	C	T	0	49	true	false	non-CpG transition	non-CpG	125748	612	1099	8128
intron_variant	TCT	C	T	0	50	true	false	non-CpG transition	non-CpG	10	4	8	7675
intron_variant	TCT	C	T	0	50	true	false	non-CpG transition	non-CpG	20	3	8	7675
intron_variant	TCT	C	T	0	50	true	false	non-CpG transition	non-CpG	50	3	9	7675
intron_variant	TCT	C	T	0	50	true	false	non-CpG transition	non-CpG	100	5	13	7675
intron_variant	TCT	C	T	0	50	true	false	non-CpG transition	non-CpG	200	6	18	7675
intron_variant	TCT	C	T	0	50	true	false	non-CpG transition	non-CpG	500	26	42	7675
intron_variant	TCT	C	T	0	50	true	false	non-CpG transition	non-CpG	1000	29	55	7675
intron_variant	TCT	C	T	0	50	true	false	non-CpG transition	non-CpG	2000	43	82	7675
intron_variant	TCT	C	T	0	50	true	false	non-CpG transition	non-CpG	3070	61	110	7675
intron_variant	TCT	C	T	0	50	true	false	non-CpG transition	non-CpG	5000	93	148	7675
intron_variant	TCT	C	T	0	50	true	false	non-CpG transition	non-CpG	5040	94	149	7675
intron_variant	TCT	C	T	0	50	true	false	non-CpG transition	non-CpG	8128	133	209	7675
intron_variant	TCT	C	T	0	50	true	false	non-CpG transition	non-CpG	9197	155	233	7675
intron_variant	TCT	C	T	0	50	true	false	non-CpG transition	non-CpG	10000	158	243	7675
intron_variant	TCT	C	T	0	50	true	false	non-CpG transition	non-CpG	10824	173	262	7675
intron_variant	TCT	C	T	0	50	true	false	non-CpG transition	non-CpG	15000	201	317	7675
intron_variant	TCT	C	T	0	50	true	false	non-CpG transition	non-CpG	15308	203	319	7675
intron_variant	TCT	C	T	0	50	true	false	non-CpG transition	non-CpG	17296	215	339	7675
intron_variant	TCT	C	T	0	50	true	false	non-CpG transition	non-CpG	20000	222	360	7675
intron_variant	TCT	C	T	0	50	true	false	non-CpG transition	non-CpG	25000	266	417	7675
intron_variant	TCT	C	T	0	50	true	false	non-CpG transition	non-CpG	30000	286	458	7675
intron_variant	TCT	C	T	0	50	true	false	non-CpG transition	non-CpG	35000	305	497	7675
intron_variant	TCT	C	T	0	50	true	false	non-CpG transition	non-CpG	40000	319	534	7675
intron_variant	TCT	C	T	0	50	true	false	non-CpG transition	non-CpG	45000	339	574	7675
intron_variant	TCT	C	T	0	50	true	false	non-CpG transition	non-CpG	50000	376	620	7675
intron_variant	TCT	C	T	0	50	true	false	non-CpG transition	non-CpG	55000	397	657	7675
intron_variant	TCT	C	T	0	50	true	false	non-CpG transition	non-CpG	56885	398	665	7675
intron_variant	TCT	C	T	0	50	true	false	non-CpG transition	non-CpG	60000	411	688	7675
intron_variant	TCT	C	T	0	50	true	false	non-CpG transition	non-CpG	65000	425	721	7675
intron_variant	TCT	C	T	0	50	true	false	non-CpG transition	non-CpG	70000	430	742	7675
intron_variant	TCT	C	T	0	50	true	false	non-CpG transition	non-CpG	75000	443	769	7675
intron_variant	TCT	C	T	0	50	true	false	non-CpG transition	non-CpG	80000	464	802	7675
intron_variant	TCT	C	T	0	50	true	false	non-CpG transition	non-CpG	85000	473	832	7675
intron_variant	TCT	C	T	0	50	true	false	non-CpG transition	non-CpG	90000	494	860	7675
intron_variant	TCT	C	T	0	50	true	false	non-CpG transition	non-CpG	95000	508	890	7675
intron_variant	TCT	C	T	0	50	true	false	non-CpG transition	non-CpG	100000	525	918	7675
intron_variant	TCT	C	T	0	50	true	false	non-CpG transition	non-CpG	110000	548	967	7675
intron_variant	TCT	C	T	0	50	true	false	non-CpG transition	non-CpG	120000	577	1018	7675
intron_variant	TCT	C	T	0	50	true	false	non-CpG transition	non-CpG	125748	590	1049	7675
intron_variant	TCT	C	T	0	51	true	false	non-CpG transition	non-CpG	10	1	10	7136
intron_variant	TCT	C	T	0	51	true	false	non-CpG transition	non-CpG	20	1	10	7136
intron_variant	TCT	C	T	0	51	true	false	non-CpG transition	non-CpG	50	3	16	7136
intron_variant	TCT	C	T	0	51	true	false	non-CpG transition	non-CpG	100	6	20	7136
intron_variant	TCT	C	T	0	51	true	false	non-CpG transition	non-CpG	200	10	24	7136
intron_variant	TCT	C	T	0	51	true	false	non-CpG transition	non-CpG	500	27	48	7136
intron_variant	TCT	C	T	0	51	true	false	non-CpG transition	non-CpG	1000	41	67	7136
intron_variant	TCT	C	T	0	51	true	false	non-CpG transition	non-CpG	2000	54	91	7136
intron_variant	TCT	C	T	0	51	true	false	non-CpG transition	non-CpG	3070	67	114	7136
intron_variant	TCT	C	T	0	51	true	false	non-CpG transition	non-CpG	5000	82	144	7136
intron_variant	TCT	C	T	0	51	true	false	non-CpG transition	non-CpG	5040	82	145	7136
intron_variant	TCT	C	T	0	51	true	false	non-CpG transition	non-CpG	8128	120	199	7136
intron_variant	TCT	C	T	0	51	true	false	non-CpG transition	non-CpG	9197	139	222	7136
intron_variant	TCT	C	T	0	51	true	false	non-CpG transition	non-CpG	10000	147	232	7136
intron_variant	TCT	C	T	0	51	true	false	non-CpG transition	non-CpG	10824	145	237	7136
intron_variant	TCT	C	T	0	51	true	false	non-CpG transition	non-CpG	15000	175	286	7136
intron_variant	TCT	C	T	0	51	true	false	non-CpG transition	non-CpG	15308	175	287	7136
intron_variant	TCT	C	T	0	51	true	false	non-CpG transition	non-CpG	17296	184	303	7136
intron_variant	TCT	C	T	0	51	true	false	non-CpG transition	non-CpG	20000	205	334	7136
intron_variant	TCT	C	T	0	51	true	false	non-CpG transition	non-CpG	25000	229	382	7136
intron_variant	TCT	C	T	0	51	true	false	non-CpG transition	non-CpG	30000	250	425	7136
intron_variant	TCT	C	T	0	51	true	false	non-CpG transition	non-CpG	35000	282	473	7136
intron_variant	TCT	C	T	0	51	true	false	non-CpG transition	non-CpG	40000	311	517	7136
intron_variant	TCT	C	T	0	51	true	false	non-CpG transition	non-CpG	45000	334	554	7136
intron_variant	TCT	C	T	0	51	true	false	non-CpG transition	non-CpG	50000	349	584	7136
intron_variant	TCT	C	T	0	51	true	false	non-CpG transition	non-CpG	55000	364	614	7136
intron_variant	TCT	C	T	0	51	true	false	non-CpG transition	non-CpG	56885	367	624	7136
intron_variant	TCT	C	T	0	51	true	false	non-CpG transition	non-CpG	60000	374	641	7136
intron_variant	TCT	C	T	0	51	true	false	non-CpG transition	non-CpG	65000	399	675	7136
intron_variant	TCT	C	T	0	51	true	false	non-CpG transition	non-CpG	70000	424	716	7136
intron_variant	TCT	C	T	0	51	true	false	non-CpG transition	non-CpG	75000	437	750	7136
intron_variant	TCT	C	T	0	51	true	false	non-CpG transition	non-CpG	80000	448	772	7136
intron_variant	TCT	C	T	0	51	true	false	non-CpG transition	non-CpG	85000	458	800	7136
intron_variant	TCT	C	T	0	51	true	false	non-CpG transition	non-CpG	90000	471	822	7136
intron_variant	TCT	C	T	0	51	true	false	non-CpG transition	non-CpG	95000	477	843	7136
intron_variant	TCT	C	T	0	51	true	false	non-CpG transition	non-CpG	100000	491	871	7136
intron_variant	TCT	C	T	0	51	true	false	non-CpG transition	non-CpG	110000	516	920	7136
intron_variant	TCT	C	T	0	51	true	false	non-CpG transition	non-CpG	120000	546	968	7136
intron_variant	TCT	C	T	0	51	true	false	non-CpG transition	non-CpG	125748	543	985	7136
intron_variant	TCT	C	T	0	52	true	false	non-CpG transition	non-CpG	10	1	5	7111
intron_variant	TCT	C	T	0	52	true	false	non-CpG transition	non-CpG	20	6	10	7111
intron_variant	TCT	C	T	0	52	true	false	non-CpG transition	non-CpG	50	9	18	7111
intron_variant	TCT	C	T	0	52	true	false	non-CpG transition	non-CpG	100	10	22	7111
intron_variant	TCT	C	T	0	52	true	false	non-CpG transition	non-CpG	200	12	26	7111
intron_variant	TCT	C	T	0	52	true	false	non-CpG transition	non-CpG	500	19	38	7111
intron_variant	TCT	C	T	0	52	true	false	non-CpG transition	non-CpG	1000	27	52	7111
intron_variant	TCT	C	T	0	52	true	false	non-CpG transition	non-CpG	2000	46	79	7111
intron_variant	TCT	C	T	0	52	true	false	non-CpG transition	non-CpG	3070	58	95	7111
intron_variant	TCT	C	T	0	52	true	false	non-CpG transition	non-CpG	5000	83	131	7111
intron_variant	TCT	C	T	0	52	true	false	non-CpG transition	non-CpG	5040	83	132	7111
intron_variant	TCT	C	T	0	52	true	false	non-CpG transition	non-CpG	8128	121	191	7111
intron_variant	TCT	C	T	0	52	true	false	non-CpG transition	non-CpG	9197	127	205	7111
intron_variant	TCT	C	T	0	52	true	false	non-CpG transition	non-CpG	10000	134	217	7111
intron_variant	TCT	C	T	0	52	true	false	non-CpG transition	non-CpG	10824	144	233	7111
intron_variant	TCT	C	T	0	52	true	false	non-CpG transition	non-CpG	15000	182	285	7111
intron_variant	TCT	C	T	0	52	true	false	non-CpG transition	non-CpG	15308	184	288	7111
intron_variant	TCT	C	T	0	52	true	false	non-CpG transition	non-CpG	17296	201	318	7111
intron_variant	TCT	C	T	0	52	true	false	non-CpG transition	non-CpG	20000	216	345	7111
intron_variant	TCT	C	T	0	52	true	false	non-CpG transition	non-CpG	25000	243	393	7111
intron_variant	TCT	C	T	0	52	true	false	non-CpG transition	non-CpG	30000	276	439	7111
intron_variant	TCT	C	T	0	52	true	false	non-CpG transition	non-CpG	35000	300	476	7111
intron_variant	TCT	C	T	0	52	true	false	non-CpG transition	non-CpG	40000	308	505	7111
intron_variant	TCT	C	T	0	52	true	false	non-CpG transition	non-CpG	45000	330	537	7111
intron_variant	TCT	C	T	0	52	true	false	non-CpG transition	non-CpG	50000	352	571	7111
intron_variant	TCT	C	T	0	52	true	false	non-CpG transition	non-CpG	55000	378	612	7111
intron_variant	TCT	C	T	0	52	true	false	non-CpG transition	non-CpG	56885	376	619	7111
intron_variant	TCT	C	T	0	52	true	false	non-CpG transition	non-CpG	60000	393	642	7111
intron_variant	TCT	C	T	0	52	true	false	non-CpG transition	non-CpG	65000	412	671	7111
intron_variant	TCT	C	T	0	52	true	false	non-CpG transition	non-CpG	70000	418	689	7111
intron_variant	TCT	C	T	0	52	true	false	non-CpG transition	non-CpG	75000	423	710	7111
intron_variant	TCT	C	T	0	52	true	false	non-CpG transition	non-CpG	80000	436	742	7111
intron_variant	TCT	C	T	0	52	true	false	non-CpG transition	non-CpG	85000	452	770	7111
intron_variant	TCT	C	T	0	52	true	false	non-CpG transition	non-CpG	90000	458	790	7111
intron_variant	TCT	C	T	0	52	true	false	non-CpG transition	non-CpG	95000	461	811	7111
intron_variant	TCT	C	T	0	52	true	false	non-CpG transition	non-CpG	100000	473	834	7111
intron_variant	TCT	C	T	0	52	true	false	non-CpG transition	non-CpG	110000	521	902	7111
intron_variant	TCT	C	T	0	52	true	false	non-CpG transition	non-CpG	120000	529	943	7111
intron_variant	TCT	C	T	0	52	true	false	non-CpG transition	non-CpG	125748	535	960	7111
intron_variant	TCT	C	T	0	53	true	false	non-CpG transition	non-CpG	10	3	9	6799
intron_variant	TCT	C	T	0	53	true	false	non-CpG transition	non-CpG	20	2	10	6799
intron_variant	TCT	C	T	0	53	true	false	non-CpG transition	non-CpG	50	5	15	6799
intron_variant	TCT	C	T	0	53	true	false	non-CpG transition	non-CpG	100	5	19	6799
intron_variant	TCT	C	T	0	53	true	false	non-CpG transition	non-CpG	200	14	31	6799
intron_variant	TCT	C	T	0	53	true	false	non-CpG transition	non-CpG	500	23	44	6799
intron_variant	TCT	C	T	0	53	true	false	non-CpG transition	non-CpG	1000	25	56	6799
intron_variant	TCT	C	T	0	53	true	false	non-CpG transition	non-CpG	2000	31	69	6799
intron_variant	TCT	C	T	0	53	true	false	non-CpG transition	non-CpG	3070	50	93	6799
intron_variant	TCT	C	T	0	53	true	false	non-CpG transition	non-CpG	5000	78	131	6799
intron_variant	TCT	C	T	0	53	true	false	non-CpG transition	non-CpG	5040	78	131	6799
intron_variant	TCT	C	T	0	53	true	false	non-CpG transition	non-CpG	8128	113	176	6799
intron_variant	TCT	C	T	0	53	true	false	non-CpG transition	non-CpG	9197	115	188	6799
intron_variant	TCT	C	T	0	53	true	false	non-CpG transition	non-CpG	10000	119	194	6799
intron_variant	TCT	C	T	0	53	true	false	non-CpG transition	non-CpG	10824	126	204	6799
intron_variant	TCT	C	T	0	53	true	false	non-CpG transition	non-CpG	15000	163	261	6799
intron_variant	TCT	C	T	0	53	true	false	non-CpG transition	non-CpG	15308	163	262	6799
intron_variant	TCT	C	T	0	53	true	false	non-CpG transition	non-CpG	17296	172	283	6799
intron_variant	TCT	C	T	0	53	true	false	non-CpG transition	non-CpG	20000	191	314	6799
intron_variant	TCT	C	T	0	53	true	false	non-CpG transition	non-CpG	25000	231	376	6799
intron_variant	TCT	C	T	0	53	true	false	non-CpG transition	non-CpG	30000	265	429	6799
intron_variant	TCT	C	T	0	53	true	false	non-CpG transition	non-CpG	35000	282	461	6799
intron_variant	TCT	C	T	0	53	true	false	non-CpG transition	non-CpG	40000	285	485	6799
intron_variant	TCT	C	T	0	53	true	false	non-CpG transition	non-CpG	45000	300	515	6799
intron_variant	TCT	C	T	0	53	true	false	non-CpG transition	non-CpG	50000	326	550	6799
intron_variant	TCT	C	T	0	53	true	false	non-CpG transition	non-CpG	55000	337	571	6799
intron_variant	TCT	C	T	0	53	true	false	non-CpG transition	non-CpG	56885	345	586	6799
intron_variant	TCT	C	T	0	53	true	false	non-CpG transition	non-CpG	60000	354	606	6799
intron_variant	TCT	C	T	0	53	true	false	non-CpG transition	non-CpG	65000	373	634	6799
intron_variant	TCT	C	T	0	53	true	false	non-CpG transition	non-CpG	70000	388	666	6799
intron_variant	TCT	C	T	0	53	true	false	non-CpG transition	non-CpG	75000	401	690	6799
intron_variant	TCT	C	T	0	53	true	false	non-CpG transition	non-CpG	80000	420	717	6799
intron_variant	TCT	C	T	0	53	true	false	non-CpG transition	non-CpG	85000	433	745	6799
intron_variant	TCT	C	T	0	53	true	false	non-CpG transition	non-CpG	90000	449	769	6799
intron_variant	TCT	C	T	0	53	true	false	non-CpG transition	non-CpG	95000	461	793	6799
intron_variant	TCT	C	T	0	53	true	false	non-CpG transition	non-CpG	100000	476	820	6799
intron_variant	TCT	C	T	0	53	true	false	non-CpG transition	non-CpG	110000	505	870	6799
intron_variant	TCT	C	T	0	53	true	false	non-CpG transition	non-CpG	120000	532	918	6799
intron_variant	TCT	C	T	0	53	true	false	non-CpG transition	non-CpG	125748	526	933	6799
intron_variant	TCT	C	T	0	54	true	false	non-CpG transition	non-CpG	10	1	6	6476
intron_variant	TCT	C	T	0	54	true	false	non-CpG transition	non-CpG	20	2	8	6476
intron_variant	TCT	C	T	0	54	true	false	non-CpG transition	non-CpG	50	6	16	6476
intron_variant	TCT	C	T	0	54	true	false	non-CpG transition	non-CpG	100	7	19	6476
intron_variant	TCT	C	T	0	54	true	false	non-CpG transition	non-CpG	200	9	24	6476
intron_variant	TCT	C	T	0	54	true	false	non-CpG transition	non-CpG	500	21	42	6476
intron_variant	TCT	C	T	0	54	true	false	non-CpG transition	non-CpG	1000	25	52	6476
intron_variant	TCT	C	T	0	54	true	false	non-CpG transition	non-CpG	2000	37	71	6476
intron_variant	TCT	C	T	0	54	true	false	non-CpG transition	non-CpG	3070	48	87	6476
intron_variant	TCT	C	T	0	54	true	false	non-CpG transition	non-CpG	5000	73	122	6476
intron_variant	TCT	C	T	0	54	true	false	non-CpG transition	non-CpG	5040	72	122	6476
intron_variant	TCT	C	T	0	54	true	false	non-CpG transition	non-CpG	8128	89	159	6476
intron_variant	TCT	C	T	0	54	true	false	non-CpG transition	non-CpG	9197	90	164	6476
intron_variant	TCT	C	T	0	54	true	false	non-CpG transition	non-CpG	10000	97	173	6476
intron_variant	TCT	C	T	0	54	true	false	non-CpG transition	non-CpG	10824	100	181	6476
intron_variant	TCT	C	T	0	54	true	false	non-CpG transition	non-CpG	15000	136	230	6476
intron_variant	TCT	C	T	0	54	true	false	non-CpG transition	non-CpG	15308	136	232	6476
intron_variant	TCT	C	T	0	54	true	false	non-CpG transition	non-CpG	17296	143	248	6476
intron_variant	TCT	C	T	0	54	true	false	non-CpG transition	non-CpG	20000	162	272	6476
intron_variant	TCT	C	T	0	54	true	false	non-CpG transition	non-CpG	25000	188	314	6476
intron_variant	TCT	C	T	0	54	true	false	non-CpG transition	non-CpG	30000	199	341	6476
intron_variant	TCT	C	T	0	54	true	false	non-CpG transition	non-CpG	35000	232	383	6476
intron_variant	TCT	C	T	0	54	true	false	non-CpG transition	non-CpG	40000	258	425	6476
intron_variant	TCT	C	T	0	54	true	false	non-CpG transition	non-CpG	45000	283	461	6476
intron_variant	TCT	C	T	0	54	true	false	non-CpG transition	non-CpG	50000	291	486	6476
intron_variant	TCT	C	T	0	54	true	false	non-CpG transition	non-CpG	55000	297	504	6476
intron_variant	TCT	C	T	0	54	true	false	non-CpG transition	non-CpG	56885	303	512	6476
intron_variant	TCT	C	T	0	54	true	false	non-CpG transition	non-CpG	60000	316	532	6476
intron_variant	TCT	C	T	0	54	true	false	non-CpG transition	non-CpG	65000	346	573	6476
intron_variant	TCT	C	T	0	54	true	false	non-CpG transition	non-CpG	70000	360	601	6476
intron_variant	TCT	C	T	0	54	true	false	non-CpG transition	non-CpG	75000	367	620	6476
intron_variant	TCT	C	T	0	54	true	false	non-CpG transition	non-CpG	80000	380	652	6476
intron_variant	TCT	C	T	0	54	true	false	non-CpG transition	non-CpG	85000	387	671	6476
intron_variant	TCT	C	T	0	54	true	false	non-CpG transition	non-CpG	90000	402	700	6476
intron_variant	TCT	C	T	0	54	true	false	non-CpG transition	non-CpG	95000	409	716	6476
intron_variant	TCT	C	T	0	54	true	false	non-CpG transition	non-CpG	100000	413	739	6476
intron_variant	TCT	C	T	0	54	true	false	non-CpG transition	non-CpG	110000	448	793	6476
intron_variant	TCT	C	T	0	54	true	false	non-CpG transition	non-CpG	120000	469	835	6476
intron_variant	TCT	C	T	0	54	true	false	non-CpG transition	non-CpG	125748	479	855	6476
intron_variant	TCT	C	T	0	55	true	false	non-CpG transition	non-CpG	10	4	10	6141
intron_variant	TCT	C	T	0	55	true	false	non-CpG transition	non-CpG	20	4	11	6141
intron_variant	TCT	C	T	0	55	true	false	non-CpG transition	non-CpG	50	4	13	6141
intron_variant	TCT	C	T	0	55	true	false	non-CpG transition	non-CpG	100	3	15	6141
intron_variant	TCT	C	T	0	55	true	false	non-CpG transition	non-CpG	200	7	20	6141
intron_variant	TCT	C	T	0	55	true	false	non-CpG transition	non-CpG	500	10	32	6141
intron_variant	TCT	C	T	0	55	true	false	non-CpG transition	non-CpG	1000	27	53	6141
intron_variant	TCT	C	T	0	55	true	false	non-CpG transition	non-CpG	2000	40	72	6141
intron_variant	TCT	C	T	0	55	true	false	non-CpG transition	non-CpG	3070	57	99	6141
intron_variant	TCT	C	T	0	55	true	false	non-CpG transition	non-CpG	5000	83	136	6141
intron_variant	TCT	C	T	0	55	true	false	non-CpG transition	non-CpG	5040	84	137	6141
intron_variant	TCT	C	T	0	55	true	false	non-CpG transition	non-CpG	8128	99	166	6141
intron_variant	TCT	C	T	0	55	true	false	non-CpG transition	non-CpG	9197	103	174	6141
intron_variant	TCT	C	T	0	55	true	false	non-CpG transition	non-CpG	10000	105	180	6141
intron_variant	TCT	C	T	0	55	true	false	non-CpG transition	non-CpG	10824	110	187	6141
intron_variant	TCT	C	T	0	55	true	false	non-CpG transition	non-CpG	15000	134	227	6141
intron_variant	TCT	C	T	0	55	true	false	non-CpG transition	non-CpG	15308	139	232	6141
intron_variant	TCT	C	T	0	55	true	false	non-CpG transition	non-CpG	17296	149	255	6141
intron_variant	TCT	C	T	0	55	true	false	non-CpG transition	non-CpG	20000	170	282	6141
intron_variant	TCT	C	T	0	55	true	false	non-CpG transition	non-CpG	25000	187	311	6141
intron_variant	TCT	C	T	0	55	true	false	non-CpG transition	non-CpG	30000	206	349	6141
intron_variant	TCT	C	T	0	55	true	false	non-CpG transition	non-CpG	35000	225	388	6141
intron_variant	TCT	C	T	0	55	true	false	non-CpG transition	non-CpG	40000	239	414	6141
intron_variant	TCT	C	T	0	55	true	false	non-CpG transition	non-CpG	45000	266	454	6141
intron_variant	TCT	C	T	0	55	true	false	non-CpG transition	non-CpG	50000	300	495	6141
intron_variant	TCT	C	T	0	55	true	false	non-CpG transition	non-CpG	55000	306	518	6141
intron_variant	TCT	C	T	0	55	true	false	non-CpG transition	non-CpG	56885	314	530	6141
intron_variant	TCT	C	T	0	55	true	false	non-CpG transition	non-CpG	60000	326	547	6141
intron_variant	TCT	C	T	0	55	true	false	non-CpG transition	non-CpG	65000	347	574	6141
intron_variant	TCT	C	T	0	55	true	false	non-CpG transition	non-CpG	70000	363	600	6141
intron_variant	TCT	C	T	0	55	true	false	non-CpG transition	non-CpG	75000	372	621	6141
intron_variant	TCT	C	T	0	55	true	false	non-CpG transition	non-CpG	80000	376	634	6141
intron_variant	TCT	C	T	0	55	true	false	non-CpG transition	non-CpG	85000	380	655	6141
intron_variant	TCT	C	T	0	55	true	false	non-CpG transition	non-CpG	90000	394	681	6141
intron_variant	TCT	C	T	0	55	true	false	non-CpG transition	non-CpG	95000	406	704	6141
intron_variant	TCT	C	T	0	55	true	false	non-CpG transition	non-CpG	100000	421	730	6141
intron_variant	TCT	C	T	0	55	true	false	non-CpG transition	non-CpG	110000	450	778	6141
intron_variant	TCT	C	T	0	55	true	false	non-CpG transition	non-CpG	120000	473	821	6141
intron_variant	TCT	C	T	0	55	true	false	non-CpG transition	non-CpG	125748	481	839	6141
intron_variant	TCT	C	T	0	56	true	false	non-CpG transition	non-CpG	10	0	3	5925
intron_variant	TCT	C	T	0	56	true	false	non-CpG transition	non-CpG	20	0	4	5925
intron_variant	TCT	C	T	0	56	true	false	non-CpG transition	non-CpG	50	3	8	5925
intron_variant	TCT	C	T	0	56	true	false	non-CpG transition	non-CpG	100	6	11	5925
intron_variant	TCT	C	T	0	56	true	false	non-CpG transition	non-CpG	200	14	19	5925
intron_variant	TCT	C	T	0	56	true	false	non-CpG transition	non-CpG	500	14	27	5925
intron_variant	TCT	C	T	0	56	true	false	non-CpG transition	non-CpG	1000	25	43	5925
intron_variant	TCT	C	T	0	56	true	false	non-CpG transition	non-CpG	2000	41	68	5925
intron_variant	TCT	C	T	0	56	true	false	non-CpG transition	non-CpG	3070	51	86	5925
intron_variant	TCT	C	T	0	56	true	false	non-CpG transition	non-CpG	5000	60	113	5925
intron_variant	TCT	C	T	0	56	true	false	non-CpG transition	non-CpG	5040	61	114	5925
intron_variant	TCT	C	T	0	56	true	false	non-CpG transition	non-CpG	8128	91	152	5925
intron_variant	TCT	C	T	0	56	true	false	non-CpG transition	non-CpG	9197	100	163	5925
intron_variant	TCT	C	T	0	56	true	false	non-CpG transition	non-CpG	10000	106	173	5925
intron_variant	TCT	C	T	0	56	true	false	non-CpG transition	non-CpG	10824	113	183	5925
intron_variant	TCT	C	T	0	56	true	false	non-CpG transition	non-CpG	15000	138	222	5925
intron_variant	TCT	C	T	0	56	true	false	non-CpG transition	non-CpG	15308	145	230	5925
intron_variant	TCT	C	T	0	56	true	false	non-CpG transition	non-CpG	17296	154	249	5925
intron_variant	TCT	C	T	0	56	true	false	non-CpG transition	non-CpG	20000	172	270	5925
intron_variant	TCT	C	T	0	56	true	false	non-CpG transition	non-CpG	25000	197	316	5925
intron_variant	TCT	C	T	0	56	true	false	non-CpG transition	non-CpG	30000	206	346	5925
intron_variant	TCT	C	T	0	56	true	false	non-CpG transition	non-CpG	35000	224	375	5925
intron_variant	TCT	C	T	0	56	true	false	non-CpG transition	non-CpG	40000	247	416	5925
intron_variant	TCT	C	T	0	56	true	false	non-CpG transition	non-CpG	45000	273	452	5925
intron_variant	TCT	C	T	0	56	true	false	non-CpG transition	non-CpG	50000	287	479	5925
intron_variant	TCT	C	T	0	56	true	false	non-CpG transition	non-CpG	55000	313	513	5925
intron_variant	TCT	C	T	0	56	true	false	non-CpG transition	non-CpG	56885	321	522	5925
intron_variant	TCT	C	T	0	56	true	false	non-CpG transition	non-CpG	60000	331	536	5925
intron_variant	TCT	C	T	0	56	true	false	non-CpG transition	non-CpG	65000	346	561	5925
intron_variant	TCT	C	T	0	56	true	false	non-CpG transition	non-CpG	70000	361	587	5925
intron_variant	TCT	C	T	0	56	true	false	non-CpG transition	non-CpG	75000	380	617	5925
intron_variant	TCT	C	T	0	56	true	false	non-CpG transition	non-CpG	80000	390	644	5925
intron_variant	TCT	C	T	0	56	true	false	non-CpG transition	non-CpG	85000	404	672	5925
intron_variant	TCT	C	T	0	56	true	false	non-CpG transition	non-CpG	90000	417	693	5925
intron_variant	TCT	C	T	0	56	true	false	non-CpG transition	non-CpG	95000	428	715	5925
intron_variant	TCT	C	T	0	56	true	false	non-CpG transition	non-CpG	100000	439	737	5925
intron_variant	TCT	C	T	0	56	true	false	non-CpG transition	non-CpG	110000	458	779	5925
intron_variant	TCT	C	T	0	56	true	false	non-CpG transition	non-CpG	120000	475	811	5925
intron_variant	TCT	C	T	0	56	true	false	non-CpG transition	non-CpG	125748	485	835	5925
intron_variant	TCT	C	T	0	57	true	false	non-CpG transition	non-CpG	10	1	4	5828
intron_variant	TCT	C	T	0	57	true	false	non-CpG transition	non-CpG	20	1	5	5828
intron_variant	TCT	C	T	0	57	true	false	non-CpG transition	non-CpG	50	5	13	5828
intron_variant	TCT	C	T	0	57	true	false	non-CpG transition	non-CpG	100	8	17	5828
intron_variant	TCT	C	T	0	57	true	false	non-CpG transition	non-CpG	200	11	22	5828
intron_variant	TCT	C	T	0	57	true	false	non-CpG transition	non-CpG	500	13	27	5828
intron_variant	TCT	C	T	0	57	true	false	non-CpG transition	non-CpG	1000	27	44	5828
intron_variant	TCT	C	T	0	57	true	false	non-CpG transition	non-CpG	2000	35	61	5828
intron_variant	TCT	C	T	0	57	true	false	non-CpG transition	non-CpG	3070	50	81	5828
intron_variant	TCT	C	T	0	57	true	false	non-CpG transition	non-CpG	5000	75	114	5828
intron_variant	TCT	C	T	0	57	true	false	non-CpG transition	non-CpG	5040	75	114	5828
intron_variant	TCT	C	T	0	57	true	false	non-CpG transition	non-CpG	8128	101	154	5828
intron_variant	TCT	C	T	0	57	true	false	non-CpG transition	non-CpG	9197	108	167	5828
intron_variant	TCT	C	T	0	57	true	false	non-CpG transition	non-CpG	10000	108	173	5828
intron_variant	TCT	C	T	0	57	true	false	non-CpG transition	non-CpG	10824	114	183	5828
intron_variant	TCT	C	T	0	57	true	false	non-CpG transition	non-CpG	15000	126	215	5828
intron_variant	TCT	C	T	0	57	true	false	non-CpG transition	non-CpG	15308	126	215	5828
intron_variant	TCT	C	T	0	57	true	false	non-CpG transition	non-CpG	17296	137	229	5828
intron_variant	TCT	C	T	0	57	true	false	non-CpG transition	non-CpG	20000	147	246	5828
intron_variant	TCT	C	T	0	57	true	false	non-CpG transition	non-CpG	25000	169	284	5828
intron_variant	TCT	C	T	0	57	true	false	non-CpG transition	non-CpG	30000	188	318	5828
intron_variant	TCT	C	T	0	57	true	false	non-CpG transition	non-CpG	35000	212	355	5828
intron_variant	TCT	C	T	0	57	true	false	non-CpG transition	non-CpG	40000	229	387	5828
intron_variant	TCT	C	T	0	57	true	false	non-CpG transition	non-CpG	45000	248	424	5828
intron_variant	TCT	C	T	0	57	true	false	non-CpG transition	non-CpG	50000	267	454	5828
intron_variant	TCT	C	T	0	57	true	false	non-CpG transition	non-CpG	55000	274	473	5828
intron_variant	TCT	C	T	0	57	true	false	non-CpG transition	non-CpG	56885	282	486	5828
intron_variant	TCT	C	T	0	57	true	false	non-CpG transition	non-CpG	60000	294	505	5828
intron_variant	TCT	C	T	0	57	true	false	non-CpG transition	non-CpG	65000	311	533	5828
intron_variant	TCT	C	T	0	57	true	false	non-CpG transition	non-CpG	70000	333	564	5828
intron_variant	TCT	C	T	0	57	true	false	non-CpG transition	non-CpG	75000	344	586	5828
intron_variant	TCT	C	T	0	57	true	false	non-CpG transition	non-CpG	80000	355	604	5828
intron_variant	TCT	C	T	0	57	true	false	non-CpG transition	non-CpG	85000	360	624	5828
intron_variant	TCT	C	T	0	57	true	false	non-CpG transition	non-CpG	90000	375	647	5828
intron_variant	TCT	C	T	0	57	true	false	non-CpG transition	non-CpG	95000	382	667	5828
intron_variant	TCT	C	T	0	57	true	false	non-CpG transition	non-CpG	100000	395	688	5828
intron_variant	TCT	C	T	0	57	true	false	non-CpG transition	non-CpG	110000	406	716	5828
intron_variant	TCT	C	T	0	57	true	false	non-CpG transition	non-CpG	120000	427	756	5828
intron_variant	TCT	C	T	0	57	true	false	non-CpG transition	non-CpG	125748	440	778	5828
intron_variant	TCT	C	T	0	58	true	false	non-CpG transition	non-CpG	10	3	4	5665
intron_variant	TCT	C	T	0	58	true	false	non-CpG transition	non-CpG	20	2	6	5665
intron_variant	TCT	C	T	0	58	true	false	non-CpG transition	non-CpG	50	3	8	5665
intron_variant	TCT	C	T	0	58	true	false	non-CpG transition	non-CpG	100	5	11	5665
intron_variant	TCT	C	T	0	58	true	false	non-CpG transition	non-CpG	200	8	17	5665
intron_variant	TCT	C	T	0	58	true	false	non-CpG transition	non-CpG	500	14	30	5665
intron_variant	TCT	C	T	0	58	true	false	non-CpG transition	non-CpG	1000	26	45	5665
intron_variant	TCT	C	T	0	58	true	false	non-CpG transition	non-CpG	2000	36	65	5665
intron_variant	TCT	C	T	0	58	true	false	non-CpG transition	non-CpG	3070	42	78	5665
intron_variant	TCT	C	T	0	58	true	false	non-CpG transition	non-CpG	5000	71	112	5665
intron_variant	TCT	C	T	0	58	true	false	non-CpG transition	non-CpG	5040	71	113	5665
intron_variant	TCT	C	T	0	58	true	false	non-CpG transition	non-CpG	8128	91	147	5665
intron_variant	TCT	C	T	0	58	true	false	non-CpG transition	non-CpG	9197	97	156	5665
intron_variant	TCT	C	T	0	58	true	false	non-CpG transition	non-CpG	10000	102	162	5665
intron_variant	TCT	C	T	0	58	true	false	non-CpG transition	non-CpG	10824	107	169	5665
intron_variant	TCT	C	T	0	58	true	false	non-CpG transition	non-CpG	15000	126	203	5665
intron_variant	TCT	C	T	0	58	true	false	non-CpG transition	non-CpG	15308	124	203	5665
intron_variant	TCT	C	T	0	58	true	false	non-CpG transition	non-CpG	17296	133	216	5665
intron_variant	TCT	C	T	0	58	true	false	non-CpG transition	non-CpG	20000	147	237	5665
intron_variant	TCT	C	T	0	58	true	false	non-CpG transition	non-CpG	25000	175	282	5665
intron_variant	TCT	C	T	0	58	true	false	non-CpG transition	non-CpG	30000	197	317	5665
intron_variant	TCT	C	T	0	58	true	false	non-CpG transition	non-CpG	35000	205	348	5665
intron_variant	TCT	C	T	0	58	true	false	non-CpG transition	non-CpG	40000	227	380	5665
intron_variant	TCT	C	T	0	58	true	false	non-CpG transition	non-CpG	45000	238	407	5665
intron_variant	TCT	C	T	0	58	true	false	non-CpG transition	non-CpG	50000	262	441	5665
intron_variant	TCT	C	T	0	58	true	false	non-CpG transition	non-CpG	55000	277	472	5665
intron_variant	TCT	C	T	0	58	true	false	non-CpG transition	non-CpG	56885	290	488	5665
intron_variant	TCT	C	T	0	58	true	false	non-CpG transition	non-CpG	60000	289	499	5665
intron_variant	TCT	C	T	0	58	true	false	non-CpG transition	non-CpG	65000	300	522	5665
intron_variant	TCT	C	T	0	58	true	false	non-CpG transition	non-CpG	70000	312	544	5665
intron_variant	TCT	C	T	0	58	true	false	non-CpG transition	non-CpG	75000	324	565	5665
intron_variant	TCT	C	T	0	58	true	false	non-CpG transition	non-CpG	80000	336	586	5665
intron_variant	TCT	C	T	0	58	true	false	non-CpG transition	non-CpG	85000	355	613	5665
intron_variant	TCT	C	T	0	58	true	false	non-CpG transition	non-CpG	90000	365	634	5665
intron_variant	TCT	C	T	0	58	true	false	non-CpG transition	non-CpG	95000	377	656	5665
intron_variant	TCT	C	T	0	58	true	false	non-CpG transition	non-CpG	100000	390	679	5665
intron_variant	TCT	C	T	0	58	true	false	non-CpG transition	non-CpG	110000	409	724	5665
intron_variant	TCT	C	T	0	58	true	false	non-CpG transition	non-CpG	120000	431	762	5665
intron_variant	TCT	C	T	0	58	true	false	non-CpG transition	non-CpG	125748	437	780	5665
intron_variant	TCT	C	T	0	59	true	false	non-CpG transition	non-CpG	10	3	5	5314
intron_variant	TCT	C	T	0	59	true	false	non-CpG transition	non-CpG	20	2	5	5314
intron_variant	TCT	C	T	0	59	true	false	non-CpG transition	non-CpG	50	3	6	5314
intron_variant	TCT	C	T	0	59	true	false	non-CpG transition	non-CpG	100	8	11	5314
intron_variant	TCT	C	T	0	59	true	false	non-CpG transition	non-CpG	200	11	16	5314
intron_variant	TCT	C	T	0	59	true	false	non-CpG transition	non-CpG	500	13	27	5314
intron_variant	TCT	C	T	0	59	true	false	non-CpG transition	non-CpG	1000	18	36	5314
intron_variant	TCT	C	T	0	59	true	false	non-CpG transition	non-CpG	2000	30	52	5314
intron_variant	TCT	C	T	0	59	true	false	non-CpG transition	non-CpG	3070	37	66	5314
intron_variant	TCT	C	T	0	59	true	false	non-CpG transition	non-CpG	5000	58	92	5314
intron_variant	TCT	C	T	0	59	true	false	non-CpG transition	non-CpG	5040	58	92	5314
intron_variant	TCT	C	T	0	59	true	false	non-CpG transition	non-CpG	8128	80	128	5314
intron_variant	TCT	C	T	0	59	true	false	non-CpG transition	non-CpG	9197	89	140	5314
intron_variant	TCT	C	T	0	59	true	false	non-CpG transition	non-CpG	10000	96	150	5314
intron_variant	TCT	C	T	0	59	true	false	non-CpG transition	non-CpG	10824	101	157	5314
intron_variant	TCT	C	T	0	59	true	false	non-CpG transition	non-CpG	15000	125	191	5314
intron_variant	TCT	C	T	0	59	true	false	non-CpG transition	non-CpG	15308	126	193	5314
intron_variant	TCT	C	T	0	59	true	false	non-CpG transition	non-CpG	17296	133	207	5314
intron_variant	TCT	C	T	0	59	true	false	non-CpG transition	non-CpG	20000	142	226	5314
intron_variant	TCT	C	T	0	59	true	false	non-CpG transition	non-CpG	25000	170	263	5314
intron_variant	TCT	C	T	0	59	true	false	non-CpG transition	non-CpG	30000	193	297	5314
intron_variant	TCT	C	T	0	59	true	false	non-CpG transition	non-CpG	35000	215	333	5314
intron_variant	TCT	C	T	0	59	true	false	non-CpG transition	non-CpG	40000	242	369	5314
intron_variant	TCT	C	T	0	59	true	false	non-CpG transition	non-CpG	45000	262	401	5314
intron_variant	TCT	C	T	0	59	true	false	non-CpG transition	non-CpG	50000	268	424	5314
intron_variant	TCT	C	T	0	59	true	false	non-CpG transition	non-CpG	55000	283	452	5314
intron_variant	TCT	C	T	0	59	true	false	non-CpG transition	non-CpG	56885	289	461	5314
intron_variant	TCT	C	T	0	59	true	false	non-CpG transition	non-CpG	60000	299	477	5314
intron_variant	TCT	C	T	0	59	true	false	non-CpG transition	non-CpG	65000	304	496	5314
intron_variant	TCT	C	T	0	59	true	false	non-CpG transition	non-CpG	70000	317	518	5314
intron_variant	TCT	C	T	0	59	true	false	non-CpG transition	non-CpG	75000	317	532	5314
intron_variant	TCT	C	T	0	59	true	false	non-CpG transition	non-CpG	80000	319	547	5314
intron_variant	TCT	C	T	0	59	true	false	non-CpG transition	non-CpG	85000	335	574	5314
intron_variant	TCT	C	T	0	59	true	false	non-CpG transition	non-CpG	90000	355	603	5314
intron_variant	TCT	C	T	0	59	true	false	non-CpG transition	non-CpG	95000	365	622	5314
intron_variant	TCT	C	T	0	59	true	false	non-CpG transition	non-CpG	100000	371	635	5314
intron_variant	TCT	C	T	0	59	true	false	non-CpG transition	non-CpG	110000	369	658	5314
intron_variant	TCT	C	T	0	59	true	false	non-CpG transition	non-CpG	120000	403	707	5314
intron_variant	TCT	C	T	0	59	true	false	non-CpG transition	non-CpG	125748	411	729	5314
intron_variant	TCT	C	T	0	60	true	false	non-CpG transition	non-CpG	10	1	3	5130
intron_variant	TCT	C	T	0	60	true	false	non-CpG transition	non-CpG	20	2	4	5130
intron_variant	TCT	C	T	0	60	true	false	non-CpG transition	non-CpG	50	4	7	5130
intron_variant	TCT	C	T	0	60	true	false	non-CpG transition	non-CpG	100	4	11	5130
intron_variant	TCT	C	T	0	60	true	false	non-CpG transition	non-CpG	200	13	20	5130
intron_variant	TCT	C	T	0	60	true	false	non-CpG transition	non-CpG	500	18	29	5130
intron_variant	TCT	C	T	0	60	true	false	non-CpG transition	non-CpG	1000	27	43	5130
intron_variant	TCT	C	T	0	60	true	false	non-CpG transition	non-CpG	2000	33	55	5130
intron_variant	TCT	C	T	0	60	true	false	non-CpG transition	non-CpG	3070	40	66	5130
intron_variant	TCT	C	T	0	60	true	false	non-CpG transition	non-CpG	5000	61	93	5130
intron_variant	TCT	C	T	0	60	true	false	non-CpG transition	non-CpG	5040	64	96	5130
intron_variant	TCT	C	T	0	60	true	false	non-CpG transition	non-CpG	8128	85	130	5130
intron_variant	TCT	C	T	0	60	true	false	non-CpG transition	non-CpG	9197	90	140	5130
intron_variant	TCT	C	T	0	60	true	false	non-CpG transition	non-CpG	10000	98	148	5130
intron_variant	TCT	C	T	0	60	true	false	non-CpG transition	non-CpG	10824	101	155	5130
intron_variant	TCT	C	T	0	60	true	false	non-CpG transition	non-CpG	15000	115	181	5130
intron_variant	TCT	C	T	0	60	true	false	non-CpG transition	non-CpG	15308	118	184	5130
intron_variant	TCT	C	T	0	60	true	false	non-CpG transition	non-CpG	17296	128	199	5130
intron_variant	TCT	C	T	0	60	true	false	non-CpG transition	non-CpG	20000	141	218	5130
intron_variant	TCT	C	T	0	60	true	false	non-CpG transition	non-CpG	25000	166	259	5130
intron_variant	TCT	C	T	0	60	true	false	non-CpG transition	non-CpG	30000	183	288	5130
intron_variant	TCT	C	T	0	60	true	false	non-CpG transition	non-CpG	35000	205	319	5130
intron_variant	TCT	C	T	0	60	true	false	non-CpG transition	non-CpG	40000	222	347	5130
intron_variant	TCT	C	T	0	60	true	false	non-CpG transition	non-CpG	45000	242	379	5130
intron_variant	TCT	C	T	0	60	true	false	non-CpG transition	non-CpG	50000	255	403	5130
intron_variant	TCT	C	T	0	60	true	false	non-CpG transition	non-CpG	55000	267	423	5130
intron_variant	TCT	C	T	0	60	true	false	non-CpG transition	non-CpG	56885	269	428	5130
intron_variant	TCT	C	T	0	60	true	false	non-CpG transition	non-CpG	60000	273	439	5130
intron_variant	TCT	C	T	0	60	true	false	non-CpG transition	non-CpG	65000	297	472	5130
intron_variant	TCT	C	T	0	60	true	false	non-CpG transition	non-CpG	70000	306	489	5130
intron_variant	TCT	C	T	0	60	true	false	non-CpG transition	non-CpG	75000	323	519	5130
intron_variant	TCT	C	T	0	60	true	false	non-CpG transition	non-CpG	80000	333	537	5130
intron_variant	TCT	C	T	0	60	true	false	non-CpG transition	non-CpG	85000	346	559	5130
intron_variant	TCT	C	T	0	60	true	false	non-CpG transition	non-CpG	90000	359	581	5130
intron_variant	TCT	C	T	0	60	true	false	non-CpG transition	non-CpG	95000	367	601	5130
intron_variant	TCT	C	T	0	60	true	false	non-CpG transition	non-CpG	100000	375	620	5130
intron_variant	TCT	C	T	0	60	true	false	non-CpG transition	non-CpG	110000	376	645	5130
intron_variant	TCT	C	T	0	60	true	false	non-CpG transition	non-CpG	120000	400	680	5130
intron_variant	TCT	C	T	0	60	true	false	non-CpG transition	non-CpG	125748	412	701	5130
intron_variant	TCT	C	T	0	61	true	false	non-CpG transition	non-CpG	10	0	8	4841
intron_variant	TCT	C	T	0	61	true	false	non-CpG transition	non-CpG	20	1	9	4841
intron_variant	TCT	C	T	0	61	true	false	non-CpG transition	non-CpG	50	3	11	4841
intron_variant	TCT	C	T	0	61	true	false	non-CpG transition	non-CpG	100	6	15	4841
intron_variant	TCT	C	T	0	61	true	false	non-CpG transition	non-CpG	200	10	20	4841
intron_variant	TCT	C	T	0	61	true	false	non-CpG transition	non-CpG	500	14	27	4841
intron_variant	TCT	C	T	0	61	true	false	non-CpG transition	non-CpG	1000	19	41	4841
intron_variant	TCT	C	T	0	61	true	false	non-CpG transition	non-CpG	2000	31	61	4841
intron_variant	TCT	C	T	0	61	true	false	non-CpG transition	non-CpG	3070	43	80	4841
intron_variant	TCT	C	T	0	61	true	false	non-CpG transition	non-CpG	5000	56	103	4841
intron_variant	TCT	C	T	0	61	true	false	non-CpG transition	non-CpG	5040	56	103	4841
intron_variant	TCT	C	T	0	61	true	false	non-CpG transition	non-CpG	8128	83	142	4841
intron_variant	TCT	C	T	0	61	true	false	non-CpG transition	non-CpG	9197	93	155	4841
intron_variant	TCT	C	T	0	61	true	false	non-CpG transition	non-CpG	10000	98	166	4841
intron_variant	TCT	C	T	0	61	true	false	non-CpG transition	non-CpG	10824	99	171	4841
intron_variant	TCT	C	T	0	61	true	false	non-CpG transition	non-CpG	15000	131	216	4841
intron_variant	TCT	C	T	0	61	true	false	non-CpG transition	non-CpG	15308	132	218	4841
intron_variant	TCT	C	T	0	61	true	false	non-CpG transition	non-CpG	17296	143	233	4841
intron_variant	TCT	C	T	0	61	true	false	non-CpG transition	non-CpG	20000	154	252	4841
intron_variant	TCT	C	T	0	61	true	false	non-CpG transition	non-CpG	25000	174	286	4841
intron_variant	TCT	C	T	0	61	true	false	non-CpG transition	non-CpG	30000	192	316	4841
intron_variant	TCT	C	T	0	61	true	false	non-CpG transition	non-CpG	35000	211	346	4841
intron_variant	TCT	C	T	0	61	true	false	non-CpG transition	non-CpG	40000	227	377	4841
intron_variant	TCT	C	T	0	61	true	false	non-CpG transition	non-CpG	45000	245	408	4841
intron_variant	TCT	C	T	0	61	true	false	non-CpG transition	non-CpG	50000	261	434	4841
intron_variant	TCT	C	T	0	61	true	false	non-CpG transition	non-CpG	55000	270	460	4841
intron_variant	TCT	C	T	0	61	true	false	non-CpG transition	non-CpG	56885	269	462	4841
intron_variant	TCT	C	T	0	61	true	false	non-CpG transition	non-CpG	60000	275	478	4841
intron_variant	TCT	C	T	0	61	true	false	non-CpG transition	non-CpG	65000	288	500	4841
intron_variant	TCT	C	T	0	61	true	false	non-CpG transition	non-CpG	70000	299	521	4841
intron_variant	TCT	C	T	0	61	true	false	non-CpG transition	non-CpG	75000	304	538	4841
intron_variant	TCT	C	T	0	61	true	false	non-CpG transition	non-CpG	80000	309	556	4841
intron_variant	TCT	C	T	0	61	true	false	non-CpG transition	non-CpG	85000	318	575	4841
intron_variant	TCT	C	T	0	61	true	false	non-CpG transition	non-CpG	90000	324	591	4841
intron_variant	TCT	C	T	0	61	true	false	non-CpG transition	non-CpG	95000	329	603	4841
intron_variant	TCT	C	T	0	61	true	false	non-CpG transition	non-CpG	100000	344	624	4841
intron_variant	TCT	C	T	0	61	true	false	non-CpG transition	non-CpG	110000	357	653	4841
intron_variant	TCT	C	T	0	61	true	false	non-CpG transition	non-CpG	120000	373	681	4841
intron_variant	TCT	C	T	0	61	true	false	non-CpG transition	non-CpG	125748	375	696	4841
intron_variant	TCT	C	T	0	62	true	false	non-CpG transition	non-CpG	10	4	7	4454
intron_variant	TCT	C	T	0	62	true	false	non-CpG transition	non-CpG	20	1	8	4454
intron_variant	TCT	C	T	0	62	true	false	non-CpG transition	non-CpG	50	3	12	4454
intron_variant	TCT	C	T	0	62	true	false	non-CpG transition	non-CpG	100	4	15	4454
intron_variant	TCT	C	T	0	62	true	false	non-CpG transition	non-CpG	200	4	18	4454
intron_variant	TCT	C	T	0	62	true	false	non-CpG transition	non-CpG	500	7	27	4454
intron_variant	TCT	C	T	0	62	true	false	non-CpG transition	non-CpG	1000	12	38	4454
intron_variant	TCT	C	T	0	62	true	false	non-CpG transition	non-CpG	2000	25	56	4454
intron_variant	TCT	C	T	0	62	true	false	non-CpG transition	non-CpG	3070	32	68	4454
intron_variant	TCT	C	T	0	62	true	false	non-CpG transition	non-CpG	5000	45	87	4454
intron_variant	TCT	C	T	0	62	true	false	non-CpG transition	non-CpG	5040	46	88	4454
intron_variant	TCT	C	T	0	62	true	false	non-CpG transition	non-CpG	8128	67	120	4454
intron_variant	TCT	C	T	0	62	true	false	non-CpG transition	non-CpG	9197	70	129	4454
intron_variant	TCT	C	T	0	62	true	false	non-CpG transition	non-CpG	10000	78	139	4454
intron_variant	TCT	C	T	0	62	true	false	non-CpG transition	non-CpG	10824	80	144	4454
intron_variant	TCT	C	T	0	62	true	false	non-CpG transition	non-CpG	15000	94	169	4454
intron_variant	TCT	C	T	0	62	true	false	non-CpG transition	non-CpG	15308	96	172	4454
intron_variant	TCT	C	T	0	62	true	false	non-CpG transition	non-CpG	17296	106	185	4454
intron_variant	TCT	C	T	0	62	true	false	non-CpG transition	non-CpG	20000	117	199	4454
intron_variant	TCT	C	T	0	62	true	false	non-CpG transition	non-CpG	25000	134	227	4454
intron_variant	TCT	C	T	0	62	true	false	non-CpG transition	non-CpG	30000	153	257	4454
intron_variant	TCT	C	T	0	62	true	false	non-CpG transition	non-CpG	35000	164	281	4454
intron_variant	TCT	C	T	0	62	true	false	non-CpG transition	non-CpG	40000	189	318	4454
intron_variant	TCT	C	T	0	62	true	false	non-CpG transition	non-CpG	45000	207	343	4454
intron_variant	TCT	C	T	0	62	true	false	non-CpG transition	non-CpG	50000	216	360	4454
intron_variant	TCT	C	T	0	62	true	false	non-CpG transition	non-CpG	55000	226	377	4454
intron_variant	TCT	C	T	0	62	true	false	non-CpG transition	non-CpG	56885	226	382	4454
intron_variant	TCT	C	T	0	62	true	false	non-CpG transition	non-CpG	60000	233	396	4454
intron_variant	TCT	C	T	0	62	true	false	non-CpG transition	non-CpG	65000	242	413	4454
intron_variant	TCT	C	T	0	62	true	false	non-CpG transition	non-CpG	70000	253	430	4454
intron_variant	TCT	C	T	0	62	true	false	non-CpG transition	non-CpG	75000	262	446	4454
intron_variant	TCT	C	T	0	62	true	false	non-CpG transition	non-CpG	80000	266	465	4454
intron_variant	TCT	C	T	0	62	true	false	non-CpG transition	non-CpG	85000	277	483	4454
intron_variant	TCT	C	T	0	62	true	false	non-CpG transition	non-CpG	90000	283	499	4454
intron_variant	TCT	C	T	0	62	true	false	non-CpG transition	non-CpG	95000	297	519	4454
intron_variant	TCT	C	T	0	62	true	false	non-CpG transition	non-CpG	100000	308	535	4454
intron_variant	TCT	C	T	0	62	true	false	non-CpG transition	non-CpG	110000	318	560	4454
intron_variant	TCT	C	T	0	62	true	false	non-CpG transition	non-CpG	120000	342	597	4454
intron_variant	TCT	C	T	0	62	true	false	non-CpG transition	non-CpG	125748	344	611	4454
intron_variant	TCT	C	T	0	63	true	false	non-CpG transition	non-CpG	10	3	4	4525
intron_variant	TCT	C	T	0	63	true	false	non-CpG transition	non-CpG	20	3	5	4525
intron_variant	TCT	C	T	0	63	true	false	non-CpG transition	non-CpG	50	5	8	4525
intron_variant	TCT	C	T	0	63	true	false	non-CpG transition	non-CpG	100	6	10	4525
intron_variant	TCT	C	T	0	63	true	false	non-CpG transition	non-CpG	200	7	12	4525
intron_variant	TCT	C	T	0	63	true	false	non-CpG transition	non-CpG	500	12	20	4525
intron_variant	TCT	C	T	0	63	true	false	non-CpG transition	non-CpG	1000	22	34	4525
intron_variant	TCT	C	T	0	63	true	false	non-CpG transition	non-CpG	2000	37	54	4525
intron_variant	TCT	C	T	0	63	true	false	non-CpG transition	non-CpG	3070	49	69	4525
intron_variant	TCT	C	T	0	63	true	false	non-CpG transition	non-CpG	5000	59	87	4525
intron_variant	TCT	C	T	0	63	true	false	non-CpG transition	non-CpG	5040	58	87	4525
intron_variant	TCT	C	T	0	63	true	false	non-CpG transition	non-CpG	8128	63	108	4525
intron_variant	TCT	C	T	0	63	true	false	non-CpG transition	non-CpG	9197	65	112	4525
intron_variant	TCT	C	T	0	63	true	false	non-CpG transition	non-CpG	10000	72	120	4525
intron_variant	TCT	C	T	0	63	true	false	non-CpG transition	non-CpG	10824	73	125	4525
intron_variant	TCT	C	T	0	63	true	false	non-CpG transition	non-CpG	15000	97	161	4525
intron_variant	TCT	C	T	0	63	true	false	non-CpG transition	non-CpG	15308	97	161	4525
intron_variant	TCT	C	T	0	63	true	false	non-CpG transition	non-CpG	17296	112	177	4525
intron_variant	TCT	C	T	0	63	true	false	non-CpG transition	non-CpG	20000	125	196	4525
intron_variant	TCT	C	T	0	63	true	false	non-CpG transition	non-CpG	25000	153	233	4525
intron_variant	TCT	C	T	0	63	true	false	non-CpG transition	non-CpG	30000	175	264	4525
intron_variant	TCT	C	T	0	63	true	false	non-CpG transition	non-CpG	35000	195	290	4525
intron_variant	TCT	C	T	0	63	true	false	non-CpG transition	non-CpG	40000	205	315	4525
intron_variant	TCT	C	T	0	63	true	false	non-CpG transition	non-CpG	45000	222	342	4525
intron_variant	TCT	C	T	0	63	true	false	non-CpG transition	non-CpG	50000	230	360	4525
intron_variant	TCT	C	T	0	63	true	false	non-CpG transition	non-CpG	55000	240	379	4525
intron_variant	TCT	C	T	0	63	true	false	non-CpG transition	non-CpG	56885	237	383	4525
intron_variant	TCT	C	T	0	63	true	false	non-CpG transition	non-CpG	60000	241	392	4525
intron_variant	TCT	C	T	0	63	true	false	non-CpG transition	non-CpG	65000	257	419	4525
intron_variant	TCT	C	T	0	63	true	false	non-CpG transition	non-CpG	70000	273	442	4525
intron_variant	TCT	C	T	0	63	true	false	non-CpG transition	non-CpG	75000	272	454	4525
intron_variant	TCT	C	T	0	63	true	false	non-CpG transition	non-CpG	80000	284	476	4525
intron_variant	TCT	C	T	0	63	true	false	non-CpG transition	non-CpG	85000	294	493	4525
intron_variant	TCT	C	T	0	63	true	false	non-CpG transition	non-CpG	90000	306	514	4525
intron_variant	TCT	C	T	0	63	true	false	non-CpG transition	non-CpG	95000	317	534	4525
intron_variant	TCT	C	T	0	63	true	false	non-CpG transition	non-CpG	100000	325	548	4525
intron_variant	TCT	C	T	0	63	true	false	non-CpG transition	non-CpG	110000	342	579	4525
intron_variant	TCT	C	T	0	63	true	false	non-CpG transition	non-CpG	120000	358	606	4525
intron_variant	TCT	C	T	0	63	true	false	non-CpG transition	non-CpG	125748	361	618	4525
intron_variant	TCT	C	T	0	64	true	false	non-CpG transition	non-CpG	10	1	5	4289
intron_variant	TCT	C	T	0	64	true	false	non-CpG transition	non-CpG	20	2	6	4289
intron_variant	TCT	C	T	0	64	true	false	non-CpG transition	non-CpG	50	2	9	4289
intron_variant	TCT	C	T	0	64	true	false	non-CpG transition	non-CpG	100	3	11	4289
intron_variant	TCT	C	T	0	64	true	false	non-CpG transition	non-CpG	200	4	14	4289
intron_variant	TCT	C	T	0	64	true	false	non-CpG transition	non-CpG	500	11	26	4289
intron_variant	TCT	C	T	0	64	true	false	non-CpG transition	non-CpG	1000	17	35	4289
intron_variant	TCT	C	T	0	64	true	false	non-CpG transition	non-CpG	2000	21	47	4289
intron_variant	TCT	C	T	0	64	true	false	non-CpG transition	non-CpG	3070	34	63	4289
intron_variant	TCT	C	T	0	64	true	false	non-CpG transition	non-CpG	5000	44	81	4289
intron_variant	TCT	C	T	0	64	true	false	non-CpG transition	non-CpG	5040	45	82	4289
intron_variant	TCT	C	T	0	64	true	false	non-CpG transition	non-CpG	8128	60	107	4289
intron_variant	TCT	C	T	0	64	true	false	non-CpG transition	non-CpG	9197	74	123	4289
intron_variant	TCT	C	T	0	64	true	false	non-CpG transition	non-CpG	10000	77	129	4289
intron_variant	TCT	C	T	0	64	true	false	non-CpG transition	non-CpG	10824	81	135	4289
intron_variant	TCT	C	T	0	64	true	false	non-CpG transition	non-CpG	15000	110	173	4289
intron_variant	TCT	C	T	0	64	true	false	non-CpG transition	non-CpG	15308	114	177	4289
intron_variant	TCT	C	T	0	64	true	false	non-CpG transition	non-CpG	17296	120	189	4289
intron_variant	TCT	C	T	0	64	true	false	non-CpG transition	non-CpG	20000	132	208	4289
intron_variant	TCT	C	T	0	64	true	false	non-CpG transition	non-CpG	25000	145	234	4289
intron_variant	TCT	C	T	0	64	true	false	non-CpG transition	non-CpG	30000	159	262	4289
intron_variant	TCT	C	T	0	64	true	false	non-CpG transition	non-CpG	35000	163	282	4289
intron_variant	TCT	C	T	0	64	true	false	non-CpG transition	non-CpG	40000	171	300	4289
intron_variant	TCT	C	T	0	64	true	false	non-CpG transition	non-CpG	45000	182	320	4289
intron_variant	TCT	C	T	0	64	true	false	non-CpG transition	non-CpG	50000	192	338	4289
intron_variant	TCT	C	T	0	64	true	false	non-CpG transition	non-CpG	55000	199	356	4289
intron_variant	TCT	C	T	0	64	true	false	non-CpG transition	non-CpG	56885	203	363	4289
intron_variant	TCT	C	T	0	64	true	false	non-CpG transition	non-CpG	60000	211	377	4289
intron_variant	TCT	C	T	0	64	true	false	non-CpG transition	non-CpG	65000	216	393	4289
intron_variant	TCT	C	T	0	64	true	false	non-CpG transition	non-CpG	70000	230	418	4289
intron_variant	TCT	C	T	0	64	true	false	non-CpG transition	non-CpG	75000	237	432	4289
intron_variant	TCT	C	T	0	64	true	false	non-CpG transition	non-CpG	80000	238	446	4289
intron_variant	TCT	C	T	0	64	true	false	non-CpG transition	non-CpG	85000	254	467	4289
intron_variant	TCT	C	T	0	64	true	false	non-CpG transition	non-CpG	90000	262	480	4289
intron_variant	TCT	C	T	0	64	true	false	non-CpG transition	non-CpG	95000	268	493	4289
intron_variant	TCT	C	T	0	64	true	false	non-CpG transition	non-CpG	100000	277	512	4289
intron_variant	TCT	C	T	0	64	true	false	non-CpG transition	non-CpG	110000	287	537	4289
intron_variant	TCT	C	T	0	64	true	false	non-CpG transition	non-CpG	120000	306	571	4289
intron_variant	TCT	C	T	0	64	true	false	non-CpG transition	non-CpG	125748	310	582	4289
intron_variant	TCT	C	T	0	65	true	false	non-CpG transition	non-CpG	10	0	3	4228
intron_variant	TCT	C	T	0	65	true	false	non-CpG transition	non-CpG	20	3	6	4228
intron_variant	TCT	C	T	0	65	true	false	non-CpG transition	non-CpG	50	5	9	4228
intron_variant	TCT	C	T	0	65	true	false	non-CpG transition	non-CpG	100	5	14	4228
intron_variant	TCT	C	T	0	65	true	false	non-CpG transition	non-CpG	200	7	17	4228
intron_variant	TCT	C	T	0	65	true	false	non-CpG transition	non-CpG	500	10	24	4228
intron_variant	TCT	C	T	0	65	true	false	non-CpG transition	non-CpG	1000	14	30	4228
intron_variant	TCT	C	T	0	65	true	false	non-CpG transition	non-CpG	2000	23	41	4228
intron_variant	TCT	C	T	0	65	true	false	non-CpG transition	non-CpG	3070	31	52	4228
intron_variant	TCT	C	T	0	65	true	false	non-CpG transition	non-CpG	5000	50	79	4228
intron_variant	TCT	C	T	0	65	true	false	non-CpG transition	non-CpG	5040	50	79	4228
intron_variant	TCT	C	T	0	65	true	false	non-CpG transition	non-CpG	8128	72	110	4228
intron_variant	TCT	C	T	0	65	true	false	non-CpG transition	non-CpG	9197	77	118	4228
intron_variant	TCT	C	T	0	65	true	false	non-CpG transition	non-CpG	10000	82	125	4228
intron_variant	TCT	C	T	0	65	true	false	non-CpG transition	non-CpG	10824	88	132	4228
intron_variant	TCT	C	T	0	65	true	false	non-CpG transition	non-CpG	15000	99	153	4228
intron_variant	TCT	C	T	0	65	true	false	non-CpG transition	non-CpG	15308	100	154	4228
intron_variant	TCT	C	T	0	65	true	false	non-CpG transition	non-CpG	17296	113	169	4228
intron_variant	TCT	C	T	0	65	true	false	non-CpG transition	non-CpG	20000	116	181	4228
intron_variant	TCT	C	T	0	65	true	false	non-CpG transition	non-CpG	25000	130	205	4228
intron_variant	TCT	C	T	0	65	true	false	non-CpG transition	non-CpG	30000	151	235	4228
intron_variant	TCT	C	T	0	65	true	false	non-CpG transition	non-CpG	35000	164	258	4228
intron_variant	TCT	C	T	0	65	true	false	non-CpG transition	non-CpG	40000	167	272	4228
intron_variant	TCT	C	T	0	65	true	false	non-CpG transition	non-CpG	45000	183	297	4228
intron_variant	TCT	C	T	0	65	true	false	non-CpG transition	non-CpG	50000	197	322	4228
intron_variant	TCT	C	T	0	65	true	false	non-CpG transition	non-CpG	55000	210	341	4228
intron_variant	TCT	C	T	0	65	true	false	non-CpG transition	non-CpG	56885	215	348	4228
intron_variant	TCT	C	T	0	65	true	false	non-CpG transition	non-CpG	60000	225	361	4228
intron_variant	TCT	C	T	0	65	true	false	non-CpG transition	non-CpG	65000	237	382	4228
intron_variant	TCT	C	T	0	65	true	false	non-CpG transition	non-CpG	70000	247	401	4228
intron_variant	TCT	C	T	0	65	true	false	non-CpG transition	non-CpG	75000	259	422	4228
intron_variant	TCT	C	T	0	65	true	false	non-CpG transition	non-CpG	80000	271	442	4228
intron_variant	TCT	C	T	0	65	true	false	non-CpG transition	non-CpG	85000	273	460	4228
intron_variant	TCT	C	T	0	65	true	false	non-CpG transition	non-CpG	90000	281	475	4228
intron_variant	TCT	C	T	0	65	true	false	non-CpG transition	non-CpG	95000	282	488	4228
intron_variant	TCT	C	T	0	65	true	false	non-CpG transition	non-CpG	100000	290	506	4228
intron_variant	TCT	C	T	0	65	true	false	non-CpG transition	non-CpG	110000	299	528	4228
intron_variant	TCT	C	T	0	65	true	false	non-CpG transition	non-CpG	120000	308	558	4228
intron_variant	TCT	C	T	0	65	true	false	non-CpG transition	non-CpG	125748	321	579	4228
intron_variant	TCT	C	T	0	66	true	false	non-CpG transition	non-CpG	10	1	4	4021
intron_variant	TCT	C	T	0	66	true	false	non-CpG transition	non-CpG	20	2	5	4021
intron_variant	TCT	C	T	0	66	true	false	non-CpG transition	non-CpG	50	4	9	4021
intron_variant	TCT	C	T	0	66	true	false	non-CpG transition	non-CpG	100	4	10	4021
intron_variant	TCT	C	T	0	66	true	false	non-CpG transition	non-CpG	200	5	14	4021
intron_variant	TCT	C	T	0	66	true	false	non-CpG transition	non-CpG	500	6	21	4021
intron_variant	TCT	C	T	0	66	true	false	non-CpG transition	non-CpG	1000	13	30	4021
intron_variant	TCT	C	T	0	66	true	false	non-CpG transition	non-CpG	2000	21	39	4021
intron_variant	TCT	C	T	0	66	true	false	non-CpG transition	non-CpG	3070	39	60	4021
intron_variant	TCT	C	T	0	66	true	false	non-CpG transition	non-CpG	5000	51	78	4021
intron_variant	TCT	C	T	0	66	true	false	non-CpG transition	non-CpG	5040	51	78	4021
intron_variant	TCT	C	T	0	66	true	false	non-CpG transition	non-CpG	8128	64	108	4021
intron_variant	TCT	C	T	0	66	true	false	non-CpG transition	non-CpG	9197	66	112	4021
intron_variant	TCT	C	T	0	66	true	false	non-CpG transition	non-CpG	10000	69	119	4021
intron_variant	TCT	C	T	0	66	true	false	non-CpG transition	non-CpG	10824	78	129	4021
intron_variant	TCT	C	T	0	66	true	false	non-CpG transition	non-CpG	15000	88	154	4021
intron_variant	TCT	C	T	0	66	true	false	non-CpG transition	non-CpG	15308	89	155	4021
intron_variant	TCT	C	T	0	66	true	false	non-CpG transition	non-CpG	17296	97	168	4021
intron_variant	TCT	C	T	0	66	true	false	non-CpG transition	non-CpG	20000	115	193	4021
intron_variant	TCT	C	T	0	66	true	false	non-CpG transition	non-CpG	25000	129	217	4021
intron_variant	TCT	C	T	0	66	true	false	non-CpG transition	non-CpG	30000	135	242	4021
intron_variant	TCT	C	T	0	66	true	false	non-CpG transition	non-CpG	35000	151	267	4021
intron_variant	TCT	C	T	0	66	true	false	non-CpG transition	non-CpG	40000	161	291	4021
intron_variant	TCT	C	T	0	66	true	false	non-CpG transition	non-CpG	45000	175	309	4021
intron_variant	TCT	C	T	0	66	true	false	non-CpG transition	non-CpG	50000	193	334	4021
intron_variant	TCT	C	T	0	66	true	false	non-CpG transition	non-CpG	55000	204	355	4021
intron_variant	TCT	C	T	0	66	true	false	non-CpG transition	non-CpG	56885	209	362	4021
intron_variant	TCT	C	T	0	66	true	false	non-CpG transition	non-CpG	60000	217	375	4021
intron_variant	TCT	C	T	0	66	true	false	non-CpG transition	non-CpG	65000	224	392	4021
intron_variant	TCT	C	T	0	66	true	false	non-CpG transition	non-CpG	70000	232	405	4021
intron_variant	TCT	C	T	0	66	true	false	non-CpG transition	non-CpG	75000	235	417	4021
intron_variant	TCT	C	T	0	66	true	false	non-CpG transition	non-CpG	80000	244	433	4021
intron_variant	TCT	C	T	0	66	true	false	non-CpG transition	non-CpG	85000	253	449	4021
intron_variant	TCT	C	T	0	66	true	false	non-CpG transition	non-CpG	90000	254	458	4021
intron_variant	TCT	C	T	0	66	true	false	non-CpG transition	non-CpG	95000	260	474	4021
intron_variant	TCT	C	T	0	66	true	false	non-CpG transition	non-CpG	100000	268	487	4021
intron_variant	TCT	C	T	0	66	true	false	non-CpG transition	non-CpG	110000	282	511	4021
intron_variant	TCT	C	T	0	66	true	false	non-CpG transition	non-CpG	120000	294	534	4021
intron_variant	TCT	C	T	0	66	true	false	non-CpG transition	non-CpG	125748	305	553	4021
intron_variant	TCT	C	T	0	67	true	false	non-CpG transition	non-CpG	10	1	2	3895
intron_variant	TCT	C	T	0	67	true	false	non-CpG transition	non-CpG	20	3	4	3895
intron_variant	TCT	C	T	0	67	true	false	non-CpG transition	non-CpG	50	3	8	3895
intron_variant	TCT	C	T	0	67	true	false	non-CpG transition	non-CpG	100	6	11	3895
intron_variant	TCT	C	T	0	67	true	false	non-CpG transition	non-CpG	200	6	15	3895
intron_variant	TCT	C	T	0	67	true	false	non-CpG transition	non-CpG	500	9	24	3895
intron_variant	TCT	C	T	0	67	true	false	non-CpG transition	non-CpG	1000	17	34	3895
intron_variant	TCT	C	T	0	67	true	false	non-CpG transition	non-CpG	2000	26	48	3895
intron_variant	TCT	C	T	0	67	true	false	non-CpG transition	non-CpG	3070	42	67	3895
intron_variant	TCT	C	T	0	67	true	false	non-CpG transition	non-CpG	5000	41	77	3895
intron_variant	TCT	C	T	0	67	true	false	non-CpG transition	non-CpG	5040	41	77	3895
intron_variant	TCT	C	T	0	67	true	false	non-CpG transition	non-CpG	8128	56	98	3895
intron_variant	TCT	C	T	0	67	true	false	non-CpG transition	non-CpG	9197	65	110	3895
intron_variant	TCT	C	T	0	67	true	false	non-CpG transition	non-CpG	10000	71	118	3895
intron_variant	TCT	C	T	0	67	true	false	non-CpG transition	non-CpG	10824	74	123	3895
intron_variant	TCT	C	T	0	67	true	false	non-CpG transition	non-CpG	15000	86	148	3895
intron_variant	TCT	C	T	0	67	true	false	non-CpG transition	non-CpG	15308	87	150	3895
intron_variant	TCT	C	T	0	67	true	false	non-CpG transition	non-CpG	17296	96	162	3895
intron_variant	TCT	C	T	0	67	true	false	non-CpG transition	non-CpG	20000	102	179	3895
intron_variant	TCT	C	T	0	67	true	false	non-CpG transition	non-CpG	25000	117	206	3895
intron_variant	TCT	C	T	0	67	true	false	non-CpG transition	non-CpG	30000	131	229	3895
intron_variant	TCT	C	T	0	67	true	false	non-CpG transition	non-CpG	35000	146	252	3895
intron_variant	TCT	C	T	0	67	true	false	non-CpG transition	non-CpG	40000	161	274	3895
intron_variant	TCT	C	T	0	67	true	false	non-CpG transition	non-CpG	45000	177	295	3895
intron_variant	TCT	C	T	0	67	true	false	non-CpG transition	non-CpG	50000	195	317	3895
intron_variant	TCT	C	T	0	67	true	false	non-CpG transition	non-CpG	55000	215	343	3895
intron_variant	TCT	C	T	0	67	true	false	non-CpG transition	non-CpG	56885	217	351	3895
intron_variant	TCT	C	T	0	67	true	false	non-CpG transition	non-CpG	60000	226	364	3895
intron_variant	TCT	C	T	0	67	true	false	non-CpG transition	non-CpG	65000	238	383	3895
intron_variant	TCT	C	T	0	67	true	false	non-CpG transition	non-CpG	70000	250	400	3895
intron_variant	TCT	C	T	0	67	true	false	non-CpG transition	non-CpG	75000	254	414	3895
intron_variant	TCT	C	T	0	67	true	false	non-CpG transition	non-CpG	80000	260	428	3895
intron_variant	TCT	C	T	0	67	true	false	non-CpG transition	non-CpG	85000	266	443	3895
intron_variant	TCT	C	T	0	67	true	false	non-CpG transition	non-CpG	90000	281	468	3895
intron_variant	TCT	C	T	0	67	true	false	non-CpG transition	non-CpG	95000	283	474	3895
intron_variant	TCT	C	T	0	67	true	false	non-CpG transition	non-CpG	100000	292	486	3895
intron_variant	TCT	C	T	0	67	true	false	non-CpG transition	non-CpG	110000	299	510	3895
intron_variant	TCT	C	T	0	67	true	false	non-CpG transition	non-CpG	120000	308	535	3895
intron_variant	TCT	C	T	0	67	true	false	non-CpG transition	non-CpG	125748	312	551	3895
intron_variant	TCT	C	T	0	68	true	false	non-CpG transition	non-CpG	10	2	3	3759
intron_variant	TCT	C	T	0	68	true	false	non-CpG transition	non-CpG	20	1	3	3759
intron_variant	TCT	C	T	0	68	true	false	non-CpG transition	non-CpG	50	5	7	3759
intron_variant	TCT	C	T	0	68	true	false	non-CpG transition	non-CpG	100	4	8	3759
intron_variant	TCT	C	T	0	68	true	false	non-CpG transition	non-CpG	200	4	9	3759
intron_variant	TCT	C	T	0	68	true	false	non-CpG transition	non-CpG	500	8	17	3759
intron_variant	TCT	C	T	0	68	true	false	non-CpG transition	non-CpG	1000	14	26	3759
intron_variant	TCT	C	T	0	68	true	false	non-CpG transition	non-CpG	2000	23	39	3759
intron_variant	TCT	C	T	0	68	true	false	non-CpG transition	non-CpG	3070	32	51	3759
intron_variant	TCT	C	T	0	68	true	false	non-CpG transition	non-CpG	5000	42	71	3759
intron_variant	TCT	C	T	0	68	true	false	non-CpG transition	non-CpG	5040	43	72	3759
intron_variant	TCT	C	T	0	68	true	false	non-CpG transition	non-CpG	8128	62	102	3759
intron_variant	TCT	C	T	0	68	true	false	non-CpG transition	non-CpG	9197	69	111	3759
intron_variant	TCT	C	T	0	68	true	false	non-CpG transition	non-CpG	10000	72	116	3759
intron_variant	TCT	C	T	0	68	true	false	non-CpG transition	non-CpG	10824	77	122	3759
intron_variant	TCT	C	T	0	68	true	false	non-CpG transition	non-CpG	15000	88	146	3759
intron_variant	TCT	C	T	0	68	true	false	non-CpG transition	non-CpG	15308	88	146	3759
intron_variant	TCT	C	T	0	68	true	false	non-CpG transition	non-CpG	17296	94	159	3759
intron_variant	TCT	C	T	0	68	true	false	non-CpG transition	non-CpG	20000	104	174	3759
intron_variant	TCT	C	T	0	68	true	false	non-CpG transition	non-CpG	25000	113	196	3759
intron_variant	TCT	C	T	0	68	true	false	non-CpG transition	non-CpG	30000	119	210	3759
intron_variant	TCT	C	T	0	68	true	false	non-CpG transition	non-CpG	35000	136	237	3759
intron_variant	TCT	C	T	0	68	true	false	non-CpG transition	non-CpG	40000	150	254	3759
intron_variant	TCT	C	T	0	68	true	false	non-CpG transition	non-CpG	45000	164	275	3759
intron_variant	TCT	C	T	0	68	true	false	non-CpG transition	non-CpG	50000	178	299	3759
intron_variant	TCT	C	T	0	68	true	false	non-CpG transition	non-CpG	55000	192	318	3759
intron_variant	TCT	C	T	0	68	true	false	non-CpG transition	non-CpG	56885	194	321	3759
intron_variant	TCT	C	T	0	68	true	false	non-CpG transition	non-CpG	60000	197	329	3759
intron_variant	TCT	C	T	0	68	true	false	non-CpG transition	non-CpG	65000	199	339	3759
intron_variant	TCT	C	T	0	68	true	false	non-CpG transition	non-CpG	70000	213	359	3759
intron_variant	TCT	C	T	0	68	true	false	non-CpG transition	non-CpG	75000	222	376	3759
intron_variant	TCT	C	T	0	68	true	false	non-CpG transition	non-CpG	80000	235	394	3759
intron_variant	TCT	C	T	0	68	true	false	non-CpG transition	non-CpG	85000	240	405	3759
intron_variant	TCT	C	T	0	68	true	false	non-CpG transition	non-CpG	90000	244	415	3759
intron_variant	TCT	C	T	0	68	true	false	non-CpG transition	non-CpG	95000	255	431	3759
intron_variant	TCT	C	T	0	68	true	false	non-CpG transition	non-CpG	100000	266	449	3759
intron_variant	TCT	C	T	0	68	true	false	non-CpG transition	non-CpG	110000	283	478	3759
intron_variant	TCT	C	T	0	68	true	false	non-CpG transition	non-CpG	120000	293	511	3759
intron_variant	TCT	C	T	0	68	true	false	non-CpG transition	non-CpG	125748	310	532	3759
intron_variant	TCT	C	T	0	69	true	false	non-CpG transition	non-CpG	10	3	4	3656
intron_variant	TCT	C	T	0	69	true	false	non-CpG transition	non-CpG	20	4	6	3656
intron_variant	TCT	C	T	0	69	true	false	non-CpG transition	non-CpG	50	6	9	3656
intron_variant	TCT	C	T	0	69	true	false	non-CpG transition	non-CpG	100	5	11	3656
intron_variant	TCT	C	T	0	69	true	false	non-CpG transition	non-CpG	200	9	16	3656
intron_variant	TCT	C	T	0	69	true	false	non-CpG transition	non-CpG	500	13	22	3656
intron_variant	TCT	C	T	0	69	true	false	non-CpG transition	non-CpG	1000	13	28	3656
intron_variant	TCT	C	T	0	69	true	false	non-CpG transition	non-CpG	2000	21	41	3656
intron_variant	TCT	C	T	0	69	true	false	non-CpG transition	non-CpG	3070	26	47	3656
intron_variant	TCT	C	T	0	69	true	false	non-CpG transition	non-CpG	5000	37	62	3656
intron_variant	TCT	C	T	0	69	true	false	non-CpG transition	non-CpG	5040	37	62	3656
intron_variant	TCT	C	T	0	69	true	false	non-CpG transition	non-CpG	8128	49	89	3656
intron_variant	TCT	C	T	0	69	true	false	non-CpG transition	non-CpG	9197	54	97	3656
intron_variant	TCT	C	T	0	69	true	false	non-CpG transition	non-CpG	10000	61	104	3656
intron_variant	TCT	C	T	0	69	true	false	non-CpG transition	non-CpG	10824	67	111	3656
intron_variant	TCT	C	T	0	69	true	false	non-CpG transition	non-CpG	15000	78	130	3656
intron_variant	TCT	C	T	0	69	true	false	non-CpG transition	non-CpG	15308	78	130	3656
intron_variant	TCT	C	T	0	69	true	false	non-CpG transition	non-CpG	17296	85	141	3656
intron_variant	TCT	C	T	0	69	true	false	non-CpG transition	non-CpG	20000	104	163	3656
intron_variant	TCT	C	T	0	69	true	false	non-CpG transition	non-CpG	25000	110	178	3656
intron_variant	TCT	C	T	0	69	true	false	non-CpG transition	non-CpG	30000	124	198	3656
intron_variant	TCT	C	T	0	69	true	false	non-CpG transition	non-CpG	35000	139	219	3656
intron_variant	TCT	C	T	0	69	true	false	non-CpG transition	non-CpG	40000	147	236	3656
intron_variant	TCT	C	T	0	69	true	false	non-CpG transition	non-CpG	45000	159	257	3656
intron_variant	TCT	C	T	0	69	true	false	non-CpG transition	non-CpG	50000	174	282	3656
intron_variant	TCT	C	T	0	69	true	false	non-CpG transition	non-CpG	55000	188	304	3656
intron_variant	TCT	C	T	0	69	true	false	non-CpG transition	non-CpG	56885	195	313	3656
intron_variant	TCT	C	T	0	69	true	false	non-CpG transition	non-CpG	60000	200	322	3656
intron_variant	TCT	C	T	0	69	true	false	non-CpG transition	non-CpG	65000	212	344	3656
intron_variant	TCT	C	T	0	69	true	false	non-CpG transition	non-CpG	70000	220	358	3656
intron_variant	TCT	C	T	0	69	true	false	non-CpG transition	non-CpG	75000	229	370	3656
intron_variant	TCT	C	T	0	69	true	false	non-CpG transition	non-CpG	80000	238	383	3656
intron_variant	TCT	C	T	0	69	true	false	non-CpG transition	non-CpG	85000	242	397	3656
intron_variant	TCT	C	T	0	69	true	false	non-CpG transition	non-CpG	90000	251	410	3656
intron_variant	TCT	C	T	0	69	true	false	non-CpG transition	non-CpG	95000	257	423	3656
intron_variant	TCT	C	T	0	69	true	false	non-CpG transition	non-CpG	100000	268	437	3656
intron_variant	TCT	C	T	0	69	true	false	non-CpG transition	non-CpG	110000	282	466	3656
intron_variant	TCT	C	T	0	69	true	false	non-CpG transition	non-CpG	120000	286	487	3656
intron_variant	TCT	C	T	0	69	true	false	non-CpG transition	non-CpG	125748	280	491	3656
intron_variant	TCT	C	T	0	70	true	false	non-CpG transition	non-CpG	10	0	1	3519
intron_variant	TCT	C	T	0	70	true	false	non-CpG transition	non-CpG	20	1	2	3519
intron_variant	TCT	C	T	0	70	true	false	non-CpG transition	non-CpG	50	3	4	3519
intron_variant	TCT	C	T	0	70	true	false	non-CpG transition	non-CpG	100	1	5	3519
intron_variant	TCT	C	T	0	70	true	false	non-CpG transition	non-CpG	200	3	8	3519
intron_variant	TCT	C	T	0	70	true	false	non-CpG transition	non-CpG	500	7	15	3519
intron_variant	TCT	C	T	0	70	true	false	non-CpG transition	non-CpG	1000	16	26	3519
intron_variant	TCT	C	T	0	70	true	false	non-CpG transition	non-CpG	2000	20	34	3519
intron_variant	TCT	C	T	0	70	true	false	non-CpG transition	non-CpG	3070	31	47	3519
intron_variant	TCT	C	T	0	70	true	false	non-CpG transition	non-CpG	5000	47	66	3519
intron_variant	TCT	C	T	0	70	true	false	non-CpG transition	non-CpG	5040	47	66	3519
intron_variant	TCT	C	T	0	70	true	false	non-CpG transition	non-CpG	8128	61	92	3519
intron_variant	TCT	C	T	0	70	true	false	non-CpG transition	non-CpG	9197	65	99	3519
intron_variant	TCT	C	T	0	70	true	false	non-CpG transition	non-CpG	10000	68	104	3519
intron_variant	TCT	C	T	0	70	true	false	non-CpG transition	non-CpG	10824	70	106	3519
intron_variant	TCT	C	T	0	70	true	false	non-CpG transition	non-CpG	15000	80	128	3519
intron_variant	TCT	C	T	0	70	true	false	non-CpG transition	non-CpG	15308	80	129	3519
intron_variant	TCT	C	T	0	70	true	false	non-CpG transition	non-CpG	17296	86	141	3519
intron_variant	TCT	C	T	0	70	true	false	non-CpG transition	non-CpG	20000	92	156	3519
intron_variant	TCT	C	T	0	70	true	false	non-CpG transition	non-CpG	25000	119	191	3519
intron_variant	TCT	C	T	0	70	true	false	non-CpG transition	non-CpG	30000	126	207	3519
intron_variant	TCT	C	T	0	70	true	false	non-CpG transition	non-CpG	35000	142	234	3519
intron_variant	TCT	C	T	0	70	true	false	non-CpG transition	non-CpG	40000	163	261	3519
intron_variant	TCT	C	T	0	70	true	false	non-CpG transition	non-CpG	45000	170	278	3519
intron_variant	TCT	C	T	0	70	true	false	non-CpG transition	non-CpG	50000	184	301	3519
intron_variant	TCT	C	T	0	70	true	false	non-CpG transition	non-CpG	55000	197	321	3519
intron_variant	TCT	C	T	0	70	true	false	non-CpG transition	non-CpG	56885	199	326	3519
intron_variant	TCT	C	T	0	70	true	false	non-CpG transition	non-CpG	60000	199	333	3519
intron_variant	TCT	C	T	0	70	true	false	non-CpG transition	non-CpG	65000	212	354	3519
intron_variant	TCT	C	T	0	70	true	false	non-CpG transition	non-CpG	70000	215	368	3519
intron_variant	TCT	C	T	0	70	true	false	non-CpG transition	non-CpG	75000	217	378	3519
intron_variant	TCT	C	T	0	70	true	false	non-CpG transition	non-CpG	80000	225	392	3519
intron_variant	TCT	C	T	0	70	true	false	non-CpG transition	non-CpG	85000	229	406	3519
intron_variant	TCT	C	T	0	70	true	false	non-CpG transition	non-CpG	90000	239	419	3519
intron_variant	TCT	C	T	0	70	true	false	non-CpG transition	non-CpG	95000	246	433	3519
intron_variant	TCT	C	T	0	70	true	false	non-CpG transition	non-CpG	100000	257	446	3519
intron_variant	TCT	C	T	0	70	true	false	non-CpG transition	non-CpG	110000	267	471	3519
intron_variant	TCT	C	T	0	70	true	false	non-CpG transition	non-CpG	120000	281	498	3519
intron_variant	TCT	C	T	0	70	true	false	non-CpG transition	non-CpG	125748	288	512	3519
intron_variant	TCT	C	T	0	71	true	false	non-CpG transition	non-CpG	10	3	4	3277
intron_variant	TCT	C	T	0	71	true	false	non-CpG transition	non-CpG	20	4	6	3277
intron_variant	TCT	C	T	0	71	true	false	non-CpG transition	non-CpG	50	3	8	3277
intron_variant	TCT	C	T	0	71	true	false	non-CpG transition	non-CpG	100	6	13	3277
intron_variant	TCT	C	T	0	71	true	false	non-CpG transition	non-CpG	200	9	17	3277
intron_variant	TCT	C	T	0	71	true	false	non-CpG transition	non-CpG	500	10	27	3277
intron_variant	TCT	C	T	0	71	true	false	non-CpG transition	non-CpG	1000	21	42	3277
intron_variant	TCT	C	T	0	71	true	false	non-CpG transition	non-CpG	2000	31	58	3277
intron_variant	TCT	C	T	0	71	true	false	non-CpG transition	non-CpG	3070	38	65	3277
intron_variant	TCT	C	T	0	71	true	false	non-CpG transition	non-CpG	5000	45	78	3277
intron_variant	TCT	C	T	0	71	true	false	non-CpG transition	non-CpG	5040	46	79	3277
intron_variant	TCT	C	T	0	71	true	false	non-CpG transition	non-CpG	8128	60	97	3277
intron_variant	TCT	C	T	0	71	true	false	non-CpG transition	non-CpG	9197	65	102	3277
intron_variant	TCT	C	T	0	71	true	false	non-CpG transition	non-CpG	10000	64	102	3277
intron_variant	TCT	C	T	0	71	true	false	non-CpG transition	non-CpG	10824	66	105	3277
intron_variant	TCT	C	T	0	71	true	false	non-CpG transition	non-CpG	15000	86	134	3277
intron_variant	TCT	C	T	0	71	true	false	non-CpG transition	non-CpG	15308	85	135	3277
intron_variant	TCT	C	T	0	71	true	false	non-CpG transition	non-CpG	17296	92	146	3277
intron_variant	TCT	C	T	0	71	true	false	non-CpG transition	non-CpG	20000	94	154	3277
intron_variant	TCT	C	T	0	71	true	false	non-CpG transition	non-CpG	25000	103	170	3277
intron_variant	TCT	C	T	0	71	true	false	non-CpG transition	non-CpG	30000	122	194	3277
intron_variant	TCT	C	T	0	71	true	false	non-CpG transition	non-CpG	35000	139	218	3277
intron_variant	TCT	C	T	0	71	true	false	non-CpG transition	non-CpG	40000	150	236	3277
intron_variant	TCT	C	T	0	71	true	false	non-CpG transition	non-CpG	45000	152	251	3277
intron_variant	TCT	C	T	0	71	true	false	non-CpG transition	non-CpG	50000	163	267	3277
intron_variant	TCT	C	T	0	71	true	false	non-CpG transition	non-CpG	55000	163	277	3277
intron_variant	TCT	C	T	0	71	true	false	non-CpG transition	non-CpG	56885	166	283	3277
intron_variant	TCT	C	T	0	71	true	false	non-CpG transition	non-CpG	60000	172	297	3277
intron_variant	TCT	C	T	0	71	true	false	non-CpG transition	non-CpG	65000	175	308	3277
intron_variant	TCT	C	T	0	71	true	false	non-CpG transition	non-CpG	70000	189	324	3277
intron_variant	TCT	C	T	0	71	true	false	non-CpG transition	non-CpG	75000	197	339	3277
intron_variant	TCT	C	T	0	71	true	false	non-CpG transition	non-CpG	80000	195	347	3277
intron_variant	TCT	C	T	0	71	true	false	non-CpG transition	non-CpG	85000	202	360	3277
intron_variant	TCT	C	T	0	71	true	false	non-CpG transition	non-CpG	90000	212	376	3277
intron_variant	TCT	C	T	0	71	true	false	non-CpG transition	non-CpG	95000	216	385	3277
intron_variant	TCT	C	T	0	71	true	false	non-CpG transition	non-CpG	100000	225	400	3277
intron_variant	TCT	C	T	0	71	true	false	non-CpG transition	non-CpG	110000	228	418	3277
intron_variant	TCT	C	T	0	71	true	false	non-CpG transition	non-CpG	120000	237	445	3277
intron_variant	TCT	C	T	0	71	true	false	non-CpG transition	non-CpG	125748	247	459	3277
intron_variant	TCT	C	T	0	72	true	false	non-CpG transition	non-CpG	10	0	2	3262
intron_variant	TCT	C	T	0	72	true	false	non-CpG transition	non-CpG	20	0	2	3262
intron_variant	TCT	C	T	0	72	true	false	non-CpG transition	non-CpG	50	1	3	3262
intron_variant	TCT	C	T	0	72	true	false	non-CpG transition	non-CpG	100	4	6	3262
intron_variant	TCT	C	T	0	72	true	false	non-CpG transition	non-CpG	200	6	8	3262
intron_variant	TCT	C	T	0	72	true	false	non-CpG transition	non-CpG	500	12	14	3262
intron_variant	TCT	C	T	0	72	true	false	non-CpG transition	non-CpG	1000	19	26	3262
intron_variant	TCT	C	T	0	72	true	false	non-CpG transition	non-CpG	2000	22	33	3262
intron_variant	TCT	C	T	0	72	true	false	non-CpG transition	non-CpG	3070	34	47	3262
intron_variant	TCT	C	T	0	72	true	false	non-CpG transition	non-CpG	5000	40	58	3262
intron_variant	TCT	C	T	0	72	true	false	non-CpG transition	non-CpG	5040	42	60	3262
intron_variant	TCT	C	T	0	72	true	false	non-CpG transition	non-CpG	8128	70	92	3262
intron_variant	TCT	C	T	0	72	true	false	non-CpG transition	non-CpG	9197	81	106	3262
intron_variant	TCT	C	T	0	72	true	false	non-CpG transition	non-CpG	10000	85	111	3262
intron_variant	TCT	C	T	0	72	true	false	non-CpG transition	non-CpG	10824	90	116	3262
intron_variant	TCT	C	T	0	72	true	false	non-CpG transition	non-CpG	15000	101	140	3262
intron_variant	TCT	C	T	0	72	true	false	non-CpG transition	non-CpG	15308	100	141	3262
intron_variant	TCT	C	T	0	72	true	false	non-CpG transition	non-CpG	17296	105	151	3262
intron_variant	TCT	C	T	0	72	true	false	non-CpG transition	non-CpG	20000	110	165	3262
intron_variant	TCT	C	T	0	72	true	false	non-CpG transition	non-CpG	25000	124	189	3262
intron_variant	TCT	C	T	0	72	true	false	non-CpG transition	non-CpG	30000	139	212	3262
intron_variant	TCT	C	T	0	72	true	false	non-CpG transition	non-CpG	35000	146	229	3262
intron_variant	TCT	C	T	0	72	true	false	non-CpG transition	non-CpG	40000	161	252	3262
intron_variant	TCT	C	T	0	72	true	false	non-CpG transition	non-CpG	45000	170	269	3262
intron_variant	TCT	C	T	0	72	true	false	non-CpG transition	non-CpG	50000	182	288	3262
intron_variant	TCT	C	T	0	72	true	false	non-CpG transition	non-CpG	55000	190	304	3262
intron_variant	TCT	C	T	0	72	true	false	non-CpG transition	non-CpG	56885	192	307	3262
intron_variant	TCT	C	T	0	72	true	false	non-CpG transition	non-CpG	60000	193	314	3262
intron_variant	TCT	C	T	0	72	true	false	non-CpG transition	non-CpG	65000	205	331	3262
intron_variant	TCT	C	T	0	72	true	false	non-CpG transition	non-CpG	70000	215	347	3262
intron_variant	TCT	C	T	0	72	true	false	non-CpG transition	non-CpG	75000	224	361	3262
intron_variant	TCT	C	T	0	72	true	false	non-CpG transition	non-CpG	80000	227	370	3262
intron_variant	TCT	C	T	0	72	true	false	non-CpG transition	non-CpG	85000	231	382	3262
intron_variant	TCT	C	T	0	72	true	false	non-CpG transition	non-CpG	90000	239	399	3262
intron_variant	TCT	C	T	0	72	true	false	non-CpG transition	non-CpG	95000	238	412	3262
intron_variant	TCT	C	T	0	72	true	false	non-CpG transition	non-CpG	100000	243	420	3262
intron_variant	TCT	C	T	0	72	true	false	non-CpG transition	non-CpG	110000	254	442	3262
intron_variant	TCT	C	T	0	72	true	false	non-CpG transition	non-CpG	120000	279	477	3262
intron_variant	TCT	C	T	0	72	true	false	non-CpG transition	non-CpG	125748	281	486	3262
intron_variant	TCT	C	T	0	73	true	false	non-CpG transition	non-CpG	10	0	6	3099
intron_variant	TCT	C	T	0	73	true	false	non-CpG transition	non-CpG	20	0	6	3099
intron_variant	TCT	C	T	0	73	true	false	non-CpG transition	non-CpG	50	0	9	3099
intron_variant	TCT	C	T	0	73	true	false	non-CpG transition	non-CpG	100	0	11	3099
intron_variant	TCT	C	T	0	73	true	false	non-CpG transition	non-CpG	200	3	14	3099
intron_variant	TCT	C	T	0	73	true	false	non-CpG transition	non-CpG	500	11	22	3099
intron_variant	TCT	C	T	0	73	true	false	non-CpG transition	non-CpG	1000	13	29	3099
intron_variant	TCT	C	T	0	73	true	false	non-CpG transition	non-CpG	2000	17	39	3099
intron_variant	TCT	C	T	0	73	true	false	non-CpG transition	non-CpG	3070	27	52	3099
intron_variant	TCT	C	T	0	73	true	false	non-CpG transition	non-CpG	5000	36	68	3099
intron_variant	TCT	C	T	0	73	true	false	non-CpG transition	non-CpG	5040	36	68	3099
intron_variant	TCT	C	T	0	73	true	false	non-CpG transition	non-CpG	8128	54	91	3099
intron_variant	TCT	C	T	0	73	true	false	non-CpG transition	non-CpG	9197	61	100	3099
intron_variant	TCT	C	T	0	73	true	false	non-CpG transition	non-CpG	10000	68	108	3099
intron_variant	TCT	C	T	0	73	true	false	non-CpG transition	non-CpG	10824	70	112	3099
intron_variant	TCT	C	T	0	73	true	false	non-CpG transition	non-CpG	15000	76	127	3099
intron_variant	TCT	C	T	0	73	true	false	non-CpG transition	non-CpG	15308	77	128	3099
intron_variant	TCT	C	T	0	73	true	false	non-CpG transition	non-CpG	17296	82	134	3099
intron_variant	TCT	C	T	0	73	true	false	non-CpG transition	non-CpG	20000	86	147	3099
intron_variant	TCT	C	T	0	73	true	false	non-CpG transition	non-CpG	25000	109	180	3099
intron_variant	TCT	C	T	0	73	true	false	non-CpG transition	non-CpG	30000	123	207	3099
intron_variant	TCT	C	T	0	73	true	false	non-CpG transition	non-CpG	35000	131	225	3099
intron_variant	TCT	C	T	0	73	true	false	non-CpG transition	non-CpG	40000	148	246	3099
intron_variant	TCT	C	T	0	73	true	false	non-CpG transition	non-CpG	45000	155	263	3099
intron_variant	TCT	C	T	0	73	true	false	non-CpG transition	non-CpG	50000	161	282	3099
intron_variant	TCT	C	T	0	73	true	false	non-CpG transition	non-CpG	55000	166	297	3099
intron_variant	TCT	C	T	0	73	true	false	non-CpG transition	non-CpG	56885	170	303	3099
intron_variant	TCT	C	T	0	73	true	false	non-CpG transition	non-CpG	60000	175	315	3099
intron_variant	TCT	C	T	0	73	true	false	non-CpG transition	non-CpG	65000	187	331	3099
intron_variant	TCT	C	T	0	73	true	false	non-CpG transition	non-CpG	70000	201	349	3099
intron_variant	TCT	C	T	0	73	true	false	non-CpG transition	non-CpG	75000	208	363	3099
intron_variant	TCT	C	T	0	73	true	false	non-CpG transition	non-CpG	80000	218	379	3099
intron_variant	TCT	C	T	0	73	true	false	non-CpG transition	non-CpG	85000	219	387	3099
intron_variant	TCT	C	T	0	73	true	false	non-CpG transition	non-CpG	90000	226	401	3099
intron_variant	TCT	C	T	0	73	true	false	non-CpG transition	non-CpG	95000	241	420	3099
intron_variant	TCT	C	T	0	73	true	false	non-CpG transition	non-CpG	100000	238	427	3099
intron_variant	TCT	C	T	0	73	true	false	non-CpG transition	non-CpG	110000	252	447	3099
intron_variant	TCT	C	T	0	73	true	false	non-CpG transition	non-CpG	120000	258	466	3099
intron_variant	TCT	C	T	0	73	true	false	non-CpG transition	non-CpG	125748	261	476	3099
intron_variant	TCT	C	T	0	74	true	false	non-CpG transition	non-CpG	10	1	2	3065
intron_variant	TCT	C	T	0	74	true	false	non-CpG transition	non-CpG	20	1	2	3065
intron_variant	TCT	C	T	0	74	true	false	non-CpG transition	non-CpG	50	2	3	3065
intron_variant	TCT	C	T	0	74	true	false	non-CpG transition	non-CpG	100	3	4	3065
intron_variant	TCT	C	T	0	74	true	false	non-CpG transition	non-CpG	200	4	7	3065
intron_variant	TCT	C	T	0	74	true	false	non-CpG transition	non-CpG	500	9	14	3065
intron_variant	TCT	C	T	0	74	true	false	non-CpG transition	non-CpG	1000	17	26	3065
intron_variant	TCT	C	T	0	74	true	false	non-CpG transition	non-CpG	2000	21	34	3065
intron_variant	TCT	C	T	0	74	true	false	non-CpG transition	non-CpG	3070	23	44	3065
intron_variant	TCT	C	T	0	74	true	false	non-CpG transition	non-CpG	5000	33	59	3065
intron_variant	TCT	C	T	0	74	true	false	non-CpG transition	non-CpG	5040	33	60	3065
intron_variant	TCT	C	T	0	74	true	false	non-CpG transition	non-CpG	8128	48	80	3065
intron_variant	TCT	C	T	0	74	true	false	non-CpG transition	non-CpG	9197	56	92	3065
intron_variant	TCT	C	T	0	74	true	false	non-CpG transition	non-CpG	10000	58	95	3065
intron_variant	TCT	C	T	0	74	true	false	non-CpG transition	non-CpG	10824	60	99	3065
intron_variant	TCT	C	T	0	74	true	false	non-CpG transition	non-CpG	15000	73	120	3065
intron_variant	TCT	C	T	0	74	true	false	non-CpG transition	non-CpG	15308	75	122	3065
intron_variant	TCT	C	T	0	74	true	false	non-CpG transition	non-CpG	17296	82	133	3065
intron_variant	TCT	C	T	0	74	true	false	non-CpG transition	non-CpG	20000	83	140	3065
intron_variant	TCT	C	T	0	74	true	false	non-CpG transition	non-CpG	25000	97	168	3065
intron_variant	TCT	C	T	0	74	true	false	non-CpG transition	non-CpG	30000	113	190	3065
intron_variant	TCT	C	T	0	74	true	false	non-CpG transition	non-CpG	35000	118	206	3065
intron_variant	TCT	C	T	0	74	true	false	non-CpG transition	non-CpG	40000	131	227	3065
intron_variant	TCT	C	T	0	74	true	false	non-CpG transition	non-CpG	45000	138	247	3065
intron_variant	TCT	C	T	0	74	true	false	non-CpG transition	non-CpG	50000	147	258	3065
intron_variant	TCT	C	T	0	74	true	false	non-CpG transition	non-CpG	55000	153	271	3065
intron_variant	TCT	C	T	0	74	true	false	non-CpG transition	non-CpG	56885	156	276	3065
intron_variant	TCT	C	T	0	74	true	false	non-CpG transition	non-CpG	60000	156	280	3065
intron_variant	TCT	C	T	0	74	true	false	non-CpG transition	non-CpG	65000	162	294	3065
intron_variant	TCT	C	T	0	74	true	false	non-CpG transition	non-CpG	70000	170	307	3065
intron_variant	TCT	C	T	0	74	true	false	non-CpG transition	non-CpG	75000	175	319	3065
intron_variant	TCT	C	T	0	74	true	false	non-CpG transition	non-CpG	80000	181	330	3065
intron_variant	TCT	C	T	0	74	true	false	non-CpG transition	non-CpG	85000	191	346	3065
intron_variant	TCT	C	T	0	74	true	false	non-CpG transition	non-CpG	90000	198	359	3065
intron_variant	TCT	C	T	0	74	true	false	non-CpG transition	non-CpG	95000	207	372	3065
intron_variant	TCT	C	T	0	74	true	false	non-CpG transition	non-CpG	100000	217	389	3065
intron_variant	TCT	C	T	0	74	true	false	non-CpG transition	non-CpG	110000	230	411	3065
intron_variant	TCT	C	T	0	74	true	false	non-CpG transition	non-CpG	120000	239	431	3065
intron_variant	TCT	C	T	0	74	true	false	non-CpG transition	non-CpG	125748	239	442	3065
intron_variant	TCT	C	T	0	75	true	false	non-CpG transition	non-CpG	10	2	4	2874
intron_variant	TCT	C	T	0	75	true	false	non-CpG transition	non-CpG	20	2	5	2874
intron_variant	TCT	C	T	0	75	true	false	non-CpG transition	non-CpG	50	2	6	2874
intron_variant	TCT	C	T	0	75	true	false	non-CpG transition	non-CpG	100	2	8	2874
intron_variant	TCT	C	T	0	75	true	false	non-CpG transition	non-CpG	200	3	10	2874
intron_variant	TCT	C	T	0	75	true	false	non-CpG transition	non-CpG	500	4	14	2874
intron_variant	TCT	C	T	0	75	true	false	non-CpG transition	non-CpG	1000	10	20	2874
intron_variant	TCT	C	T	0	75	true	false	non-CpG transition	non-CpG	2000	22	37	2874
intron_variant	TCT	C	T	0	75	true	false	non-CpG transition	non-CpG	3070	28	47	2874
intron_variant	TCT	C	T	0	75	true	false	non-CpG transition	non-CpG	5000	40	64	2874
intron_variant	TCT	C	T	0	75	true	false	non-CpG transition	non-CpG	5040	39	65	2874
intron_variant	TCT	C	T	0	75	true	false	non-CpG transition	non-CpG	8128	51	82	2874
intron_variant	TCT	C	T	0	75	true	false	non-CpG transition	non-CpG	9197	55	91	2874
intron_variant	TCT	C	T	0	75	true	false	non-CpG transition	non-CpG	10000	61	98	2874
intron_variant	TCT	C	T	0	75	true	false	non-CpG transition	non-CpG	10824	58	100	2874
intron_variant	TCT	C	T	0	75	true	false	non-CpG transition	non-CpG	15000	75	123	2874
intron_variant	TCT	C	T	0	75	true	false	non-CpG transition	non-CpG	15308	76	124	2874
intron_variant	TCT	C	T	0	75	true	false	non-CpG transition	non-CpG	17296	83	135	2874
intron_variant	TCT	C	T	0	75	true	false	non-CpG transition	non-CpG	20000	93	150	2874
intron_variant	TCT	C	T	0	75	true	false	non-CpG transition	non-CpG	25000	105	171	2874
intron_variant	TCT	C	T	0	75	true	false	non-CpG transition	non-CpG	30000	115	189	2874
intron_variant	TCT	C	T	0	75	true	false	non-CpG transition	non-CpG	35000	119	199	2874
intron_variant	TCT	C	T	0	75	true	false	non-CpG transition	non-CpG	40000	129	218	2874
intron_variant	TCT	C	T	0	75	true	false	non-CpG transition	non-CpG	45000	139	235	2874
intron_variant	TCT	C	T	0	75	true	false	non-CpG transition	non-CpG	50000	147	254	2874
intron_variant	TCT	C	T	0	75	true	false	non-CpG transition	non-CpG	55000	148	262	2874
intron_variant	TCT	C	T	0	75	true	false	non-CpG transition	non-CpG	56885	151	268	2874
intron_variant	TCT	C	T	0	75	true	false	non-CpG transition	non-CpG	60000	157	276	2874
intron_variant	TCT	C	T	0	75	true	false	non-CpG transition	non-CpG	65000	175	299	2874
intron_variant	TCT	C	T	0	75	true	false	non-CpG transition	non-CpG	70000	184	313	2874
intron_variant	TCT	C	T	0	75	true	false	non-CpG transition	non-CpG	75000	190	326	2874
intron_variant	TCT	C	T	0	75	true	false	non-CpG transition	non-CpG	80000	189	337	2874
intron_variant	TCT	C	T	0	75	true	false	non-CpG transition	non-CpG	85000	194	347	2874
intron_variant	TCT	C	T	0	75	true	false	non-CpG transition	non-CpG	90000	198	357	2874
intron_variant	TCT	C	T	0	75	true	false	non-CpG transition	non-CpG	95000	202	371	2874
intron_variant	TCT	C	T	0	75	true	false	non-CpG transition	non-CpG	100000	209	380	2874
intron_variant	TCT	C	T	0	75	true	false	non-CpG transition	non-CpG	110000	220	397	2874
intron_variant	TCT	C	T	0	75	true	false	non-CpG transition	non-CpG	120000	223	408	2874
intron_variant	TCT	C	T	0	75	true	false	non-CpG transition	non-CpG	125748	229	418	2874
intron_variant	TCT	C	T	0	76	true	false	non-CpG transition	non-CpG	10	0	4	2892
intron_variant	TCT	C	T	0	76	true	false	non-CpG transition	non-CpG	20	0	4	2892
intron_variant	TCT	C	T	0	76	true	false	non-CpG transition	non-CpG	50	1	6	2892
intron_variant	TCT	C	T	0	76	true	false	non-CpG transition	non-CpG	100	2	8	2892
intron_variant	TCT	C	T	0	76	true	false	non-CpG transition	non-CpG	200	6	12	2892
intron_variant	TCT	C	T	0	76	true	false	non-CpG transition	non-CpG	500	10	19	2892
intron_variant	TCT	C	T	0	76	true	false	non-CpG transition	non-CpG	1000	12	24	2892
intron_variant	TCT	C	T	0	76	true	false	non-CpG transition	non-CpG	2000	15	33	2892
intron_variant	TCT	C	T	0	76	true	false	non-CpG transition	non-CpG	3070	23	42	2892
intron_variant	TCT	C	T	0	76	true	false	non-CpG transition	non-CpG	5000	32	53	2892
intron_variant	TCT	C	T	0	76	true	false	non-CpG transition	non-CpG	5040	31	53	2892
intron_variant	TCT	C	T	0	76	true	false	non-CpG transition	non-CpG	8128	49	77	2892
intron_variant	TCT	C	T	0	76	true	false	non-CpG transition	non-CpG	9197	56	84	2892
intron_variant	TCT	C	T	0	76	true	false	non-CpG transition	non-CpG	10000	59	88	2892
intron_variant	TCT	C	T	0	76	true	false	non-CpG transition	non-CpG	10824	62	91	2892
intron_variant	TCT	C	T	0	76	true	false	non-CpG transition	non-CpG	15000	80	111	2892
intron_variant	TCT	C	T	0	76	true	false	non-CpG transition	non-CpG	15308	81	112	2892
intron_variant	TCT	C	T	0	76	true	false	non-CpG transition	non-CpG	17296	84	120	2892
intron_variant	TCT	C	T	0	76	true	false	non-CpG transition	non-CpG	20000	86	128	2892
intron_variant	TCT	C	T	0	76	true	false	non-CpG transition	non-CpG	25000	92	143	2892
intron_variant	TCT	C	T	0	76	true	false	non-CpG transition	non-CpG	30000	103	159	2892
intron_variant	TCT	C	T	0	76	true	false	non-CpG transition	non-CpG	35000	106	171	2892
intron_variant	TCT	C	T	0	76	true	false	non-CpG transition	non-CpG	40000	122	194	2892
intron_variant	TCT	C	T	0	76	true	false	non-CpG transition	non-CpG	45000	128	205	2892
intron_variant	TCT	C	T	0	76	true	false	non-CpG transition	non-CpG	50000	141	226	2892
intron_variant	TCT	C	T	0	76	true	false	non-CpG transition	non-CpG	55000	141	235	2892
intron_variant	TCT	C	T	0	76	true	false	non-CpG transition	non-CpG	56885	144	241	2892
intron_variant	TCT	C	T	0	76	true	false	non-CpG transition	non-CpG	60000	146	249	2892
intron_variant	TCT	C	T	0	76	true	false	non-CpG transition	non-CpG	65000	149	260	2892
intron_variant	TCT	C	T	0	76	true	false	non-CpG transition	non-CpG	70000	161	274	2892
intron_variant	TCT	C	T	0	76	true	false	non-CpG transition	non-CpG	75000	165	285	2892
intron_variant	TCT	C	T	0	76	true	false	non-CpG transition	non-CpG	80000	172	297	2892
intron_variant	TCT	C	T	0	76	true	false	non-CpG transition	non-CpG	85000	178	307	2892
intron_variant	TCT	C	T	0	76	true	false	non-CpG transition	non-CpG	90000	189	320	2892
intron_variant	TCT	C	T	0	76	true	false	non-CpG transition	non-CpG	95000	194	330	2892
intron_variant	TCT	C	T	0	76	true	false	non-CpG transition	non-CpG	100000	200	342	2892
intron_variant	TCT	C	T	0	76	true	false	non-CpG transition	non-CpG	110000	204	355	2892
intron_variant	TCT	C	T	0	76	true	false	non-CpG transition	non-CpG	120000	215	377	2892
intron_variant	TCT	C	T	0	76	true	false	non-CpG transition	non-CpG	125748	219	385	2892
intron_variant	TCT	C	T	0	77	true	false	non-CpG transition	non-CpG	10	2	6	2809
intron_variant	TCT	C	T	0	77	true	false	non-CpG transition	non-CpG	20	3	7	2809
intron_variant	TCT	C	T	0	77	true	false	non-CpG transition	non-CpG	50	4	10	2809
intron_variant	TCT	C	T	0	77	true	false	non-CpG transition	non-CpG	100	2	10	2809
intron_variant	TCT	C	T	0	77	true	false	non-CpG transition	non-CpG	200	3	12	2809
intron_variant	TCT	C	T	0	77	true	false	non-CpG transition	non-CpG	500	10	21	2809
intron_variant	TCT	C	T	0	77	true	false	non-CpG transition	non-CpG	1000	11	27	2809
intron_variant	TCT	C	T	0	77	true	false	non-CpG transition	non-CpG	2000	23	42	2809
intron_variant	TCT	C	T	0	77	true	false	non-CpG transition	non-CpG	3070	31	53	2809
intron_variant	TCT	C	T	0	77	true	false	non-CpG transition	non-CpG	5000	43	69	2809
intron_variant	TCT	C	T	0	77	true	false	non-CpG transition	non-CpG	5040	44	70	2809
intron_variant	TCT	C	T	0	77	true	false	non-CpG transition	non-CpG	8128	46	88	2809
intron_variant	TCT	C	T	0	77	true	false	non-CpG transition	non-CpG	9197	45	90	2809
intron_variant	TCT	C	T	0	77	true	false	non-CpG transition	non-CpG	10000	50	95	2809
intron_variant	TCT	C	T	0	77	true	false	non-CpG transition	non-CpG	10824	50	99	2809
intron_variant	TCT	C	T	0	77	true	false	non-CpG transition	non-CpG	15000	71	125	2809
intron_variant	TCT	C	T	0	77	true	false	non-CpG transition	non-CpG	15308	75	129	2809
intron_variant	TCT	C	T	0	77	true	false	non-CpG transition	non-CpG	17296	86	141	2809
intron_variant	TCT	C	T	0	77	true	false	non-CpG transition	non-CpG	20000	92	149	2809
intron_variant	TCT	C	T	0	77	true	false	non-CpG transition	non-CpG	25000	98	164	2809
intron_variant	TCT	C	T	0	77	true	false	non-CpG transition	non-CpG	30000	109	183	2809
intron_variant	TCT	C	T	0	77	true	false	non-CpG transition	non-CpG	35000	113	198	2809
intron_variant	TCT	C	T	0	77	true	false	non-CpG transition	non-CpG	40000	118	216	2809
intron_variant	TCT	C	T	0	77	true	false	non-CpG transition	non-CpG	45000	131	233	2809
intron_variant	TCT	C	T	0	77	true	false	non-CpG transition	non-CpG	50000	144	252	2809
intron_variant	TCT	C	T	0	77	true	false	non-CpG transition	non-CpG	55000	150	265	2809
intron_variant	TCT	C	T	0	77	true	false	non-CpG transition	non-CpG	56885	154	271	2809
intron_variant	TCT	C	T	0	77	true	false	non-CpG transition	non-CpG	60000	159	279	2809
intron_variant	TCT	C	T	0	77	true	false	non-CpG transition	non-CpG	65000	166	296	2809
intron_variant	TCT	C	T	0	77	true	false	non-CpG transition	non-CpG	70000	175	311	2809
intron_variant	TCT	C	T	0	77	true	false	non-CpG transition	non-CpG	75000	178	321	2809
intron_variant	TCT	C	T	0	77	true	false	non-CpG transition	non-CpG	80000	183	335	2809
intron_variant	TCT	C	T	0	77	true	false	non-CpG transition	non-CpG	85000	187	346	2809
intron_variant	TCT	C	T	0	77	true	false	non-CpG transition	non-CpG	90000	195	358	2809
intron_variant	TCT	C	T	0	77	true	false	non-CpG transition	non-CpG	95000	204	372	2809
intron_variant	TCT	C	T	0	77	true	false	non-CpG transition	non-CpG	100000	209	384	2809
intron_variant	TCT	C	T	0	77	true	false	non-CpG transition	non-CpG	110000	220	410	2809
intron_variant	TCT	C	T	0	77	true	false	non-CpG transition	non-CpG	120000	229	427	2809
intron_variant	TCT	C	T	0	77	true	false	non-CpG transition	non-CpG	125748	235	440	2809
intron_variant	TCT	C	T	0	78	true	false	non-CpG transition	non-CpG	10	1	1	2613
intron_variant	TCT	C	T	0	78	true	false	non-CpG transition	non-CpG	20	0	2	2613
intron_variant	TCT	C	T	0	78	true	false	non-CpG transition	non-CpG	50	2	4	2613
intron_variant	TCT	C	T	0	78	true	false	non-CpG transition	non-CpG	100	1	5	2613
intron_variant	TCT	C	T	0	78	true	false	non-CpG transition	non-CpG	200	7	11	2613
intron_variant	TCT	C	T	0	78	true	false	non-CpG transition	non-CpG	500	13	22	2613
intron_variant	TCT	C	T	0	78	true	false	non-CpG transition	non-CpG	1000	18	29	2613
intron_variant	TCT	C	T	0	78	true	false	non-CpG transition	non-CpG	2000	26	40	2613
intron_variant	TCT	C	T	0	78	true	false	non-CpG transition	non-CpG	3070	35	54	2613
intron_variant	TCT	C	T	0	78	true	false	non-CpG transition	non-CpG	5000	41	63	2613
intron_variant	TCT	C	T	0	78	true	false	non-CpG transition	non-CpG	5040	41	63	2613
intron_variant	TCT	C	T	0	78	true	false	non-CpG transition	non-CpG	8128	49	80	2613
intron_variant	TCT	C	T	0	78	true	false	non-CpG transition	non-CpG	9197	58	90	2613
intron_variant	TCT	C	T	0	78	true	false	non-CpG transition	non-CpG	10000	57	92	2613
intron_variant	TCT	C	T	0	78	true	false	non-CpG transition	non-CpG	10824	57	95	2613
intron_variant	TCT	C	T	0	78	true	false	non-CpG transition	non-CpG	15000	68	113	2613
intron_variant	TCT	C	T	0	78	true	false	non-CpG transition	non-CpG	15308	67	114	2613
intron_variant	TCT	C	T	0	78	true	false	non-CpG transition	non-CpG	17296	71	122	2613
intron_variant	TCT	C	T	0	78	true	false	non-CpG transition	non-CpG	20000	84	137	2613
intron_variant	TCT	C	T	0	78	true	false	non-CpG transition	non-CpG	25000	95	155	2613
intron_variant	TCT	C	T	0	78	true	false	non-CpG transition	non-CpG	30000	106	174	2613
intron_variant	TCT	C	T	0	78	true	false	non-CpG transition	non-CpG	35000	114	186	2613
intron_variant	TCT	C	T	0	78	true	false	non-CpG transition	non-CpG	40000	126	205	2613
intron_variant	TCT	C	T	0	78	true	false	non-CpG transition	non-CpG	45000	135	222	2613
intron_variant	TCT	C	T	0	78	true	false	non-CpG transition	non-CpG	50000	149	241	2613
intron_variant	TCT	C	T	0	78	true	false	non-CpG transition	non-CpG	55000	155	252	2613
intron_variant	TCT	C	T	0	78	true	false	non-CpG transition	non-CpG	56885	155	257	2613
intron_variant	TCT	C	T	0	78	true	false	non-CpG transition	non-CpG	60000	156	266	2613
intron_variant	TCT	C	T	0	78	true	false	non-CpG transition	non-CpG	65000	167	281	2613
intron_variant	TCT	C	T	0	78	true	false	non-CpG transition	non-CpG	70000	170	292	2613
intron_variant	TCT	C	T	0	78	true	false	non-CpG transition	non-CpG	75000	173	299	2613
intron_variant	TCT	C	T	0	78	true	false	non-CpG transition	non-CpG	80000	180	311	2613
intron_variant	TCT	C	T	0	78	true	false	non-CpG transition	non-CpG	85000	182	318	2613
intron_variant	TCT	C	T	0	78	true	false	non-CpG transition	non-CpG	90000	184	326	2613
intron_variant	TCT	C	T	0	78	true	false	non-CpG transition	non-CpG	95000	185	334	2613
intron_variant	TCT	C	T	0	78	true	false	non-CpG transition	non-CpG	100000	189	340	2613
intron_variant	TCT	C	T	0	78	true	false	non-CpG transition	non-CpG	110000	201	358	2613
intron_variant	TCT	C	T	0	78	true	false	non-CpG transition	non-CpG	120000	221	385	2613
intron_variant	TCT	C	T	0	78	true	false	non-CpG transition	non-CpG	125748	228	394	2613
intron_variant	TCT	C	T	0	79	true	false	non-CpG transition	non-CpG	10	0	1	2637
intron_variant	TCT	C	T	0	79	true	false	non-CpG transition	non-CpG	20	1	2	2637
intron_variant	TCT	C	T	0	79	true	false	non-CpG transition	non-CpG	50	2	4	2637
intron_variant	TCT	C	T	0	79	true	false	non-CpG transition	non-CpG	100	2	5	2637
intron_variant	TCT	C	T	0	79	true	false	non-CpG transition	non-CpG	200	5	10	2637
intron_variant	TCT	C	T	0	79	true	false	non-CpG transition	non-CpG	500	5	13	2637
intron_variant	TCT	C	T	0	79	true	false	non-CpG transition	non-CpG	1000	8	18	2637
intron_variant	TCT	C	T	0	79	true	false	non-CpG transition	non-CpG	2000	15	26	2637
intron_variant	TCT	C	T	0	79	true	false	non-CpG transition	non-CpG	3070	23	39	2637
intron_variant	TCT	C	T	0	79	true	false	non-CpG transition	non-CpG	5000	28	50	2637
intron_variant	TCT	C	T	0	79	true	false	non-CpG transition	non-CpG	5040	28	50	2637
intron_variant	TCT	C	T	0	79	true	false	non-CpG transition	non-CpG	8128	40	72	2637
intron_variant	TCT	C	T	0	79	true	false	non-CpG transition	non-CpG	9197	50	82	2637
intron_variant	TCT	C	T	0	79	true	false	non-CpG transition	non-CpG	10000	53	87	2637
intron_variant	TCT	C	T	0	79	true	false	non-CpG transition	non-CpG	10824	57	92	2637
intron_variant	TCT	C	T	0	79	true	false	non-CpG transition	non-CpG	15000	61	107	2637
intron_variant	TCT	C	T	0	79	true	false	non-CpG transition	non-CpG	15308	63	109	2637
intron_variant	TCT	C	T	0	79	true	false	non-CpG transition	non-CpG	17296	70	117	2637
intron_variant	TCT	C	T	0	79	true	false	non-CpG transition	non-CpG	20000	78	131	2637
intron_variant	TCT	C	T	0	79	true	false	non-CpG transition	non-CpG	25000	94	152	2637
intron_variant	TCT	C	T	0	79	true	false	non-CpG transition	non-CpG	30000	104	170	2637
intron_variant	TCT	C	T	0	79	true	false	non-CpG transition	non-CpG	35000	117	184	2637
intron_variant	TCT	C	T	0	79	true	false	non-CpG transition	non-CpG	40000	128	200	2637
intron_variant	TCT	C	T	0	79	true	false	non-CpG transition	non-CpG	45000	126	210	2637
intron_variant	TCT	C	T	0	79	true	false	non-CpG transition	non-CpG	50000	132	224	2637
intron_variant	TCT	C	T	0	79	true	false	non-CpG transition	non-CpG	55000	129	229	2637
intron_variant	TCT	C	T	0	79	true	false	non-CpG transition	non-CpG	56885	129	232	2637
intron_variant	TCT	C	T	0	79	true	false	non-CpG transition	non-CpG	60000	140	244	2637
intron_variant	TCT	C	T	0	79	true	false	non-CpG transition	non-CpG	65000	149	261	2637
intron_variant	TCT	C	T	0	79	true	false	non-CpG transition	non-CpG	70000	157	274	2637
intron_variant	TCT	C	T	0	79	true	false	non-CpG transition	non-CpG	75000	165	289	2637
intron_variant	TCT	C	T	0	79	true	false	non-CpG transition	non-CpG	80000	162	296	2637
intron_variant	TCT	C	T	0	79	true	false	non-CpG transition	non-CpG	85000	166	309	2637
intron_variant	TCT	C	T	0	79	true	false	non-CpG transition	non-CpG	90000	172	317	2637
intron_variant	TCT	C	T	0	79	true	false	non-CpG transition	non-CpG	95000	177	323	2637
intron_variant	TCT	C	T	0	79	true	false	non-CpG transition	non-CpG	100000	184	335	2637
intron_variant	TCT	C	T	0	79	true	false	non-CpG transition	non-CpG	110000	193	351	2637
intron_variant	TCT	C	T	0	79	true	false	non-CpG transition	non-CpG	120000	205	368	2637
intron_variant	TCT	C	T	0	79	true	false	non-CpG transition	non-CpG	125748	207	375	2637
intron_variant	TCT	C	T	0	80	true	false	non-CpG transition	non-CpG	10	1	2	2562
intron_variant	TCT	C	T	0	80	true	false	non-CpG transition	non-CpG	20	1	3	2562
intron_variant	TCT	C	T	0	80	true	false	non-CpG transition	non-CpG	50	1	4	2562
intron_variant	TCT	C	T	0	80	true	false	non-CpG transition	non-CpG	100	2	5	2562
intron_variant	TCT	C	T	0	80	true	false	non-CpG transition	non-CpG	200	4	8	2562
intron_variant	TCT	C	T	0	80	true	false	non-CpG transition	non-CpG	500	9	15	2562
intron_variant	TCT	C	T	0	80	true	false	non-CpG transition	non-CpG	1000	13	22	2562
intron_variant	TCT	C	T	0	80	true	false	non-CpG transition	non-CpG	2000	18	28	2562
intron_variant	TCT	C	T	0	80	true	false	non-CpG transition	non-CpG	3070	22	36	2562
intron_variant	TCT	C	T	0	80	true	false	non-CpG transition	non-CpG	5000	35	52	2562
intron_variant	TCT	C	T	0	80	true	false	non-CpG transition	non-CpG	5040	35	52	2562
intron_variant	TCT	C	T	0	80	true	false	non-CpG transition	non-CpG	8128	42	68	2562
intron_variant	TCT	C	T	0	80	true	false	non-CpG transition	non-CpG	9197	47	75	2562
intron_variant	TCT	C	T	0	80	true	false	non-CpG transition	non-CpG	10000	49	79	2562
intron_variant	TCT	C	T	0	80	true	false	non-CpG transition	non-CpG	10824	49	82	2562
intron_variant	TCT	C	T	0	80	true	false	non-CpG transition	non-CpG	15000	61	104	2562
intron_variant	TCT	C	T	0	80	true	false	non-CpG transition	non-CpG	15308	60	105	2562
intron_variant	TCT	C	T	0	80	true	false	non-CpG transition	non-CpG	17296	57	109	2562
intron_variant	TCT	C	T	0	80	true	false	non-CpG transition	non-CpG	20000	60	117	2562
intron_variant	TCT	C	T	0	80	true	false	non-CpG transition	non-CpG	25000	67	128	2562
intron_variant	TCT	C	T	0	80	true	false	non-CpG transition	non-CpG	30000	80	145	2562
intron_variant	TCT	C	T	0	80	true	false	non-CpG transition	non-CpG	35000	85	157	2562
intron_variant	TCT	C	T	0	80	true	false	non-CpG transition	non-CpG	40000	95	171	2562
intron_variant	TCT	C	T	0	80	true	false	non-CpG transition	non-CpG	45000	99	178	2562
intron_variant	TCT	C	T	0	80	true	false	non-CpG transition	non-CpG	50000	102	185	2562
intron_variant	TCT	C	T	0	80	true	false	non-CpG transition	non-CpG	55000	108	196	2562
intron_variant	TCT	C	T	0	80	true	false	non-CpG transition	non-CpG	56885	114	203	2562
intron_variant	TCT	C	T	0	80	true	false	non-CpG transition	non-CpG	60000	113	207	2562
intron_variant	TCT	C	T	0	80	true	false	non-CpG transition	non-CpG	65000	125	222	2562
intron_variant	TCT	C	T	0	80	true	false	non-CpG transition	non-CpG	70000	133	237	2562
intron_variant	TCT	C	T	0	80	true	false	non-CpG transition	non-CpG	75000	135	243	2562
intron_variant	TCT	C	T	0	80	true	false	non-CpG transition	non-CpG	80000	141	255	2562
intron_variant	TCT	C	T	0	80	true	false	non-CpG transition	non-CpG	85000	152	270	2562
intron_variant	TCT	C	T	0	80	true	false	non-CpG transition	non-CpG	90000	156	278	2562
intron_variant	TCT	C	T	0	80	true	false	non-CpG transition	non-CpG	95000	162	289	2562
intron_variant	TCT	C	T	0	80	true	false	non-CpG transition	non-CpG	100000	167	298	2562
intron_variant	TCT	C	T	0	80	true	false	non-CpG transition	non-CpG	110000	175	320	2562
intron_variant	TCT	C	T	0	80	true	false	non-CpG transition	non-CpG	120000	181	338	2562
intron_variant	TCT	C	T	0	80	true	false	non-CpG transition	non-CpG	125748	184	345	2562
intron_variant	TCT	C	T	0	81	true	false	non-CpG transition	non-CpG	10	0	3	2492
intron_variant	TCT	C	T	0	81	true	false	non-CpG transition	non-CpG	20	0	3	2492
intron_variant	TCT	C	T	0	81	true	false	non-CpG transition	non-CpG	50	2	5	2492
intron_variant	TCT	C	T	0	81	true	false	non-CpG transition	non-CpG	100	0	5	2492
intron_variant	TCT	C	T	0	81	true	false	non-CpG transition	non-CpG	200	2	7	2492
intron_variant	TCT	C	T	0	81	true	false	non-CpG transition	non-CpG	500	7	13	2492
intron_variant	TCT	C	T	0	81	true	false	non-CpG transition	non-CpG	1000	13	22	2492
intron_variant	TCT	C	T	0	81	true	false	non-CpG transition	non-CpG	2000	14	26	2492
intron_variant	TCT	C	T	0	81	true	false	non-CpG transition	non-CpG	3070	20	34	2492
intron_variant	TCT	C	T	0	81	true	false	non-CpG transition	non-CpG	5000	25	41	2492
intron_variant	TCT	C	T	0	81	true	false	non-CpG transition	non-CpG	5040	25	41	2492
intron_variant	TCT	C	T	0	81	true	false	non-CpG transition	non-CpG	8128	34	55	2492
intron_variant	TCT	C	T	0	81	true	false	non-CpG transition	non-CpG	9197	36	64	2492
intron_variant	TCT	C	T	0	81	true	false	non-CpG transition	non-CpG	10000	38	68	2492
intron_variant	TCT	C	T	0	81	true	false	non-CpG transition	non-CpG	10824	42	74	2492
intron_variant	TCT	C	T	0	81	true	false	non-CpG transition	non-CpG	15000	52	88	2492
intron_variant	TCT	C	T	0	81	true	false	non-CpG transition	non-CpG	15308	52	89	2492
intron_variant	TCT	C	T	0	81	true	false	non-CpG transition	non-CpG	17296	62	99	2492
intron_variant	TCT	C	T	0	81	true	false	non-CpG transition	non-CpG	20000	76	116	2492
intron_variant	TCT	C	T	0	81	true	false	non-CpG transition	non-CpG	25000	84	128	2492
intron_variant	TCT	C	T	0	81	true	false	non-CpG transition	non-CpG	30000	100	148	2492
intron_variant	TCT	C	T	0	81	true	false	non-CpG transition	non-CpG	35000	107	161	2492
intron_variant	TCT	C	T	0	81	true	false	non-CpG transition	non-CpG	40000	113	174	2492
intron_variant	TCT	C	T	0	81	true	false	non-CpG transition	non-CpG	45000	119	185	2492
intron_variant	TCT	C	T	0	81	true	false	non-CpG transition	non-CpG	50000	129	201	2492
intron_variant	TCT	C	T	0	81	true	false	non-CpG transition	non-CpG	55000	144	223	2492
intron_variant	TCT	C	T	0	81	true	false	non-CpG transition	non-CpG	56885	145	226	2492
intron_variant	TCT	C	T	0	81	true	false	non-CpG transition	non-CpG	60000	146	231	2492
intron_variant	TCT	C	T	0	81	true	false	non-CpG transition	non-CpG	65000	150	240	2492
intron_variant	TCT	C	T	0	81	true	false	non-CpG transition	non-CpG	70000	148	245	2492
intron_variant	TCT	C	T	0	81	true	false	non-CpG transition	non-CpG	75000	158	260	2492
intron_variant	TCT	C	T	0	81	true	false	non-CpG transition	non-CpG	80000	167	269	2492
intron_variant	TCT	C	T	0	81	true	false	non-CpG transition	non-CpG	85000	176	283	2492
intron_variant	TCT	C	T	0	81	true	false	non-CpG transition	non-CpG	90000	185	297	2492
intron_variant	TCT	C	T	0	81	true	false	non-CpG transition	non-CpG	95000	191	310	2492
intron_variant	TCT	C	T	0	81	true	false	non-CpG transition	non-CpG	100000	190	314	2492
intron_variant	TCT	C	T	0	81	true	false	non-CpG transition	non-CpG	110000	193	328	2492
intron_variant	TCT	C	T	0	81	true	false	non-CpG transition	non-CpG	120000	193	338	2492
intron_variant	TCT	C	T	0	81	true	false	non-CpG transition	non-CpG	125748	198	352	2492
intron_variant	TCT	C	T	0	82	true	false	non-CpG transition	non-CpG	10	1	3	2490
intron_variant	TCT	C	T	0	82	true	false	non-CpG transition	non-CpG	20	1	3	2490
intron_variant	TCT	C	T	0	82	true	false	non-CpG transition	non-CpG	50	2	4	2490
intron_variant	TCT	C	T	0	82	true	false	non-CpG transition	non-CpG	100	3	6	2490
intron_variant	TCT	C	T	0	82	true	false	non-CpG transition	non-CpG	200	5	10	2490
intron_variant	TCT	C	T	0	82	true	false	non-CpG transition	non-CpG	500	11	20	2490
intron_variant	TCT	C	T	0	82	true	false	non-CpG transition	non-CpG	1000	15	28	2490
intron_variant	TCT	C	T	0	82	true	false	non-CpG transition	non-CpG	2000	22	44	2490
intron_variant	TCT	C	T	0	82	true	false	non-CpG transition	non-CpG	3070	32	56	2490
intron_variant	TCT	C	T	0	82	true	false	non-CpG transition	non-CpG	5000	35	67	2490
intron_variant	TCT	C	T	0	82	true	false	non-CpG transition	non-CpG	5040	36	68	2490
intron_variant	TCT	C	T	0	82	true	false	non-CpG transition	non-CpG	8128	49	85	2490
intron_variant	TCT	C	T	0	82	true	false	non-CpG transition	non-CpG	9197	55	92	2490
intron_variant	TCT	C	T	0	82	true	false	non-CpG transition	non-CpG	10000	56	94	2490
intron_variant	TCT	C	T	0	82	true	false	non-CpG transition	non-CpG	10824	56	96	2490
intron_variant	TCT	C	T	0	82	true	false	non-CpG transition	non-CpG	15000	64	110	2490
intron_variant	TCT	C	T	0	82	true	false	non-CpG transition	non-CpG	15308	64	111	2490
intron_variant	TCT	C	T	0	82	true	false	non-CpG transition	non-CpG	17296	64	115	2490
intron_variant	TCT	C	T	0	82	true	false	non-CpG transition	non-CpG	20000	70	126	2490
intron_variant	TCT	C	T	0	82	true	false	non-CpG transition	non-CpG	25000	77	138	2490
intron_variant	TCT	C	T	0	82	true	false	non-CpG transition	non-CpG	30000	83	147	2490
intron_variant	TCT	C	T	0	82	true	false	non-CpG transition	non-CpG	35000	83	150	2490
intron_variant	TCT	C	T	0	82	true	false	non-CpG transition	non-CpG	40000	96	164	2490
intron_variant	TCT	C	T	0	82	true	false	non-CpG transition	non-CpG	45000	102	175	2490
intron_variant	TCT	C	T	0	82	true	false	non-CpG transition	non-CpG	50000	114	190	2490
intron_variant	TCT	C	T	0	82	true	false	non-CpG transition	non-CpG	55000	119	202	2490
intron_variant	TCT	C	T	0	82	true	false	non-CpG transition	non-CpG	56885	120	205	2490
intron_variant	TCT	C	T	0	82	true	false	non-CpG transition	non-CpG	60000	125	215	2490
intron_variant	TCT	C	T	0	82	true	false	non-CpG transition	non-CpG	65000	130	225	2490
intron_variant	TCT	C	T	0	82	true	false	non-CpG transition	non-CpG	70000	135	235	2490
intron_variant	TCT	C	T	0	82	true	false	non-CpG transition	non-CpG	75000	141	246	2490
intron_variant	TCT	C	T	0	82	true	false	non-CpG transition	non-CpG	80000	146	252	2490
intron_variant	TCT	C	T	0	82	true	false	non-CpG transition	non-CpG	85000	150	259	2490
intron_variant	TCT	C	T	0	82	true	false	non-CpG transition	non-CpG	90000	148	264	2490
intron_variant	TCT	C	T	0	82	true	false	non-CpG transition	non-CpG	95000	154	274	2490
intron_variant	TCT	C	T	0	82	true	false	non-CpG transition	non-CpG	100000	160	282	2490
intron_variant	TCT	C	T	0	82	true	false	non-CpG transition	non-CpG	110000	170	301	2490
intron_variant	TCT	C	T	0	82	true	false	non-CpG transition	non-CpG	120000	175	316	2490
intron_variant	TCT	C	T	0	82	true	false	non-CpG transition	non-CpG	125748	177	322	2490
intron_variant	TCT	C	T	0	83	true	false	non-CpG transition	non-CpG	10	0	1	2294
intron_variant	TCT	C	T	0	83	true	false	non-CpG transition	non-CpG	20	0	1	2294
intron_variant	TCT	C	T	0	83	true	false	non-CpG transition	non-CpG	50	1	3	2294
intron_variant	TCT	C	T	0	83	true	false	non-CpG transition	non-CpG	100	1	4	2294
intron_variant	TCT	C	T	0	83	true	false	non-CpG transition	non-CpG	200	3	6	2294
intron_variant	TCT	C	T	0	83	true	false	non-CpG transition	non-CpG	500	8	11	2294
intron_variant	TCT	C	T	0	83	true	false	non-CpG transition	non-CpG	1000	13	18	2294
intron_variant	TCT	C	T	0	83	true	false	non-CpG transition	non-CpG	2000	18	27	2294
intron_variant	TCT	C	T	0	83	true	false	non-CpG transition	non-CpG	3070	22	35	2294
intron_variant	TCT	C	T	0	83	true	false	non-CpG transition	non-CpG	5000	30	46	2294
intron_variant	TCT	C	T	0	83	true	false	non-CpG transition	non-CpG	5040	30	47	2294
intron_variant	TCT	C	T	0	83	true	false	non-CpG transition	non-CpG	8128	39	61	2294
intron_variant	TCT	C	T	0	83	true	false	non-CpG transition	non-CpG	9197	43	67	2294
intron_variant	TCT	C	T	0	83	true	false	non-CpG transition	non-CpG	10000	43	68	2294
intron_variant	TCT	C	T	0	83	true	false	non-CpG transition	non-CpG	10824	48	74	2294
intron_variant	TCT	C	T	0	83	true	false	non-CpG transition	non-CpG	15000	52	85	2294
intron_variant	TCT	C	T	0	83	true	false	non-CpG transition	non-CpG	15308	52	85	2294
intron_variant	TCT	C	T	0	83	true	false	non-CpG transition	non-CpG	17296	55	94	2294
intron_variant	TCT	C	T	0	83	true	false	non-CpG transition	non-CpG	20000	66	107	2294
intron_variant	TCT	C	T	0	83	true	false	non-CpG transition	non-CpG	25000	78	122	2294
intron_variant	TCT	C	T	0	83	true	false	non-CpG transition	non-CpG	30000	91	140	2294
intron_variant	TCT	C	T	0	83	true	false	non-CpG transition	non-CpG	35000	102	159	2294
intron_variant	TCT	C	T	0	83	true	false	non-CpG transition	non-CpG	40000	110	171	2294
intron_variant	TCT	C	T	0	83	true	false	non-CpG transition	non-CpG	45000	117	186	2294
intron_variant	TCT	C	T	0	83	true	false	non-CpG transition	non-CpG	50000	125	199	2294
intron_variant	TCT	C	T	0	83	true	false	non-CpG transition	non-CpG	55000	123	204	2294
intron_variant	TCT	C	T	0	83	true	false	non-CpG transition	non-CpG	56885	123	206	2294
intron_variant	TCT	C	T	0	83	true	false	non-CpG transition	non-CpG	60000	122	208	2294
intron_variant	TCT	C	T	0	83	true	false	non-CpG transition	non-CpG	65000	124	216	2294
intron_variant	TCT	C	T	0	83	true	false	non-CpG transition	non-CpG	70000	123	225	2294
intron_variant	TCT	C	T	0	83	true	false	non-CpG transition	non-CpG	75000	121	230	2294
intron_variant	TCT	C	T	0	83	true	false	non-CpG transition	non-CpG	80000	125	237	2294
intron_variant	TCT	C	T	0	83	true	false	non-CpG transition	non-CpG	85000	127	248	2294
intron_variant	TCT	C	T	0	83	true	false	non-CpG transition	non-CpG	90000	132	257	2294
intron_variant	TCT	C	T	0	83	true	false	non-CpG transition	non-CpG	95000	131	266	2294
intron_variant	TCT	C	T	0	83	true	false	non-CpG transition	non-CpG	100000	138	276	2294
intron_variant	TCT	C	T	0	83	true	false	non-CpG transition	non-CpG	110000	151	293	2294
intron_variant	TCT	C	T	0	83	true	false	non-CpG transition	non-CpG	120000	159	312	2294
intron_variant	TCT	C	T	0	83	true	false	non-CpG transition	non-CpG	125748	161	320	2294
intron_variant	TCT	C	T	0	84	true	false	non-CpG transition	non-CpG	10	0	2	2243
intron_variant	TCT	C	T	0	84	true	false	non-CpG transition	non-CpG	20	0	2	2243
intron_variant	TCT	C	T	0	84	true	false	non-CpG transition	non-CpG	50	0	2	2243
intron_variant	TCT	C	T	0	84	true	false	non-CpG transition	non-CpG	100	1	3	2243
intron_variant	TCT	C	T	0	84	true	false	non-CpG transition	non-CpG	200	5	7	2243
intron_variant	TCT	C	T	0	84	true	false	non-CpG transition	non-CpG	500	10	14	2243
intron_variant	TCT	C	T	0	84	true	false	non-CpG transition	non-CpG	1000	14	18	2243
intron_variant	TCT	C	T	0	84	true	false	non-CpG transition	non-CpG	2000	19	28	2243
intron_variant	TCT	C	T	0	84	true	false	non-CpG transition	non-CpG	3070	28	39	2243
intron_variant	TCT	C	T	0	84	true	false	non-CpG transition	non-CpG	5000	33	50	2243
intron_variant	TCT	C	T	0	84	true	false	non-CpG transition	non-CpG	5040	34	51	2243
intron_variant	TCT	C	T	0	84	true	false	non-CpG transition	non-CpG	8128	51	70	2243
intron_variant	TCT	C	T	0	84	true	false	non-CpG transition	non-CpG	9197	58	78	2243
intron_variant	TCT	C	T	0	84	true	false	non-CpG transition	non-CpG	10000	59	79	2243
intron_variant	TCT	C	T	0	84	true	false	non-CpG transition	non-CpG	10824	61	82	2243
intron_variant	TCT	C	T	0	84	true	false	non-CpG transition	non-CpG	15000	69	98	2243
intron_variant	TCT	C	T	0	84	true	false	non-CpG transition	non-CpG	15308	68	98	2243
intron_variant	TCT	C	T	0	84	true	false	non-CpG transition	non-CpG	17296	73	107	2243
intron_variant	TCT	C	T	0	84	true	false	non-CpG transition	non-CpG	20000	81	119	2243
intron_variant	TCT	C	T	0	84	true	false	non-CpG transition	non-CpG	25000	92	135	2243
intron_variant	TCT	C	T	0	84	true	false	non-CpG transition	non-CpG	30000	98	147	2243
intron_variant	TCT	C	T	0	84	true	false	non-CpG transition	non-CpG	35000	102	160	2243
intron_variant	TCT	C	T	0	84	true	false	non-CpG transition	non-CpG	40000	103	167	2243
intron_variant	TCT	C	T	0	84	true	false	non-CpG transition	non-CpG	45000	109	180	2243
intron_variant	TCT	C	T	0	84	true	false	non-CpG transition	non-CpG	50000	116	194	2243
intron_variant	TCT	C	T	0	84	true	false	non-CpG transition	non-CpG	55000	121	208	2243
intron_variant	TCT	C	T	0	84	true	false	non-CpG transition	non-CpG	56885	126	214	2243
intron_variant	TCT	C	T	0	84	true	false	non-CpG transition	non-CpG	60000	132	225	2243
intron_variant	TCT	C	T	0	84	true	false	non-CpG transition	non-CpG	65000	143	238	2243
intron_variant	TCT	C	T	0	84	true	false	non-CpG transition	non-CpG	70000	145	242	2243
intron_variant	TCT	C	T	0	84	true	false	non-CpG transition	non-CpG	75000	155	254	2243
intron_variant	TCT	C	T	0	84	true	false	non-CpG transition	non-CpG	80000	159	265	2243
intron_variant	TCT	C	T	0	84	true	false	non-CpG transition	non-CpG	85000	161	273	2243
intron_variant	TCT	C	T	0	84	true	false	non-CpG transition	non-CpG	90000	167	281	2243
intron_variant	TCT	C	T	0	84	true	false	non-CpG transition	non-CpG	95000	172	295	2243
intron_variant	TCT	C	T	0	84	true	false	non-CpG transition	non-CpG	100000	180	306	2243
intron_variant	TCT	C	T	0	84	true	false	non-CpG transition	non-CpG	110000	184	320	2243
intron_variant	TCT	C	T	0	84	true	false	non-CpG transition	non-CpG	120000	185	333	2243
intron_variant	TCT	C	T	0	84	true	false	non-CpG transition	non-CpG	125748	192	344	2243
intron_variant	TCT	C	T	0	85	true	false	non-CpG transition	non-CpG	10	0	2	2223
intron_variant	TCT	C	T	0	85	true	false	non-CpG transition	non-CpG	20	0	2	2223
intron_variant	TCT	C	T	0	85	true	false	non-CpG transition	non-CpG	50	2	5	2223
intron_variant	TCT	C	T	0	85	true	false	non-CpG transition	non-CpG	100	2	6	2223
intron_variant	TCT	C	T	0	85	true	false	non-CpG transition	non-CpG	200	3	7	2223
intron_variant	TCT	C	T	0	85	true	false	non-CpG transition	non-CpG	500	7	13	2223
intron_variant	TCT	C	T	0	85	true	false	non-CpG transition	non-CpG	1000	11	19	2223
intron_variant	TCT	C	T	0	85	true	false	non-CpG transition	non-CpG	2000	19	31	2223
intron_variant	TCT	C	T	0	85	true	false	non-CpG transition	non-CpG	3070	20	37	2223
intron_variant	TCT	C	T	0	85	true	false	non-CpG transition	non-CpG	5000	33	52	2223
intron_variant	TCT	C	T	0	85	true	false	non-CpG transition	non-CpG	5040	33	52	2223
intron_variant	TCT	C	T	0	85	true	false	non-CpG transition	non-CpG	8128	43	63	2223
intron_variant	TCT	C	T	0	85	true	false	non-CpG transition	non-CpG	9197	44	65	2223
intron_variant	TCT	C	T	0	85	true	false	non-CpG transition	non-CpG	10000	43	65	2223
intron_variant	TCT	C	T	0	85	true	false	non-CpG transition	non-CpG	10824	44	68	2223
intron_variant	TCT	C	T	0	85	true	false	non-CpG transition	non-CpG	15000	59	89	2223
intron_variant	TCT	C	T	0	85	true	false	non-CpG transition	non-CpG	15308	59	89	2223
intron_variant	TCT	C	T	0	85	true	false	non-CpG transition	non-CpG	17296	65	97	2223
intron_variant	TCT	C	T	0	85	true	false	non-CpG transition	non-CpG	20000	68	104	2223
intron_variant	TCT	C	T	0	85	true	false	non-CpG transition	non-CpG	25000	79	122	2223
intron_variant	TCT	C	T	0	85	true	false	non-CpG transition	non-CpG	30000	89	137	2223
intron_variant	TCT	C	T	0	85	true	false	non-CpG transition	non-CpG	35000	98	151	2223
intron_variant	TCT	C	T	0	85	true	false	non-CpG transition	non-CpG	40000	106	163	2223
intron_variant	TCT	C	T	0	85	true	false	non-CpG transition	non-CpG	45000	111	174	2223
intron_variant	TCT	C	T	0	85	true	false	non-CpG transition	non-CpG	50000	115	186	2223
intron_variant	TCT	C	T	0	85	true	false	non-CpG transition	non-CpG	55000	115	193	2223
intron_variant	TCT	C	T	0	85	true	false	non-CpG transition	non-CpG	56885	119	197	2223
intron_variant	TCT	C	T	0	85	true	false	non-CpG transition	non-CpG	60000	124	204	2223
intron_variant	TCT	C	T	0	85	true	false	non-CpG transition	non-CpG	65000	126	211	2223
intron_variant	TCT	C	T	0	85	true	false	non-CpG transition	non-CpG	70000	139	230	2223
intron_variant	TCT	C	T	0	85	true	false	non-CpG transition	non-CpG	75000	145	241	2223
intron_variant	TCT	C	T	0	85	true	false	non-CpG transition	non-CpG	80000	147	249	2223
intron_variant	TCT	C	T	0	85	true	false	non-CpG transition	non-CpG	85000	153	260	2223
intron_variant	TCT	C	T	0	85	true	false	non-CpG transition	non-CpG	90000	159	272	2223
intron_variant	TCT	C	T	0	85	true	false	non-CpG transition	non-CpG	95000	158	275	2223
intron_variant	TCT	C	T	0	85	true	false	non-CpG transition	non-CpG	100000	159	279	2223
intron_variant	TCT	C	T	0	85	true	false	non-CpG transition	non-CpG	110000	178	303	2223
intron_variant	TCT	C	T	0	85	true	false	non-CpG transition	non-CpG	120000	181	312	2223
intron_variant	TCT	C	T	0	85	true	false	non-CpG transition	non-CpG	125748	183	320	2223
intron_variant	TCT	C	T	0	86	true	false	non-CpG transition	non-CpG	10	0	2	2146
intron_variant	TCT	C	T	0	86	true	false	non-CpG transition	non-CpG	20	0	2	2146
intron_variant	TCT	C	T	0	86	true	false	non-CpG transition	non-CpG	50	2	4	2146
intron_variant	TCT	C	T	0	86	true	false	non-CpG transition	non-CpG	100	7	9	2146
intron_variant	TCT	C	T	0	86	true	false	non-CpG transition	non-CpG	200	9	13	2146
intron_variant	TCT	C	T	0	86	true	false	non-CpG transition	non-CpG	500	7	16	2146
intron_variant	TCT	C	T	0	86	true	false	non-CpG transition	non-CpG	1000	9	20	2146
intron_variant	TCT	C	T	0	86	true	false	non-CpG transition	non-CpG	2000	19	34	2146
intron_variant	TCT	C	T	0	86	true	false	non-CpG transition	non-CpG	3070	26	44	2146
intron_variant	TCT	C	T	0	86	true	false	non-CpG transition	non-CpG	5000	28	51	2146
intron_variant	TCT	C	T	0	86	true	false	non-CpG transition	non-CpG	5040	29	52	2146
intron_variant	TCT	C	T	0	86	true	false	non-CpG transition	non-CpG	8128	43	70	2146
intron_variant	TCT	C	T	0	86	true	false	non-CpG transition	non-CpG	9197	41	70	2146
intron_variant	TCT	C	T	0	86	true	false	non-CpG transition	non-CpG	10000	46	75	2146
intron_variant	TCT	C	T	0	86	true	false	non-CpG transition	non-CpG	10824	49	78	2146
intron_variant	TCT	C	T	0	86	true	false	non-CpG transition	non-CpG	15000	52	90	2146
intron_variant	TCT	C	T	0	86	true	false	non-CpG transition	non-CpG	15308	53	92	2146
intron_variant	TCT	C	T	0	86	true	false	non-CpG transition	non-CpG	17296	58	99	2146
intron_variant	TCT	C	T	0	86	true	false	non-CpG transition	non-CpG	20000	60	103	2146
intron_variant	TCT	C	T	0	86	true	false	non-CpG transition	non-CpG	25000	68	118	2146
intron_variant	TCT	C	T	0	86	true	false	non-CpG transition	non-CpG	30000	72	126	2146
intron_variant	TCT	C	T	0	86	true	false	non-CpG transition	non-CpG	35000	78	138	2146
intron_variant	TCT	C	T	0	86	true	false	non-CpG transition	non-CpG	40000	91	154	2146
intron_variant	TCT	C	T	0	86	true	false	non-CpG transition	non-CpG	45000	99	164	2146
intron_variant	TCT	C	T	0	86	true	false	non-CpG transition	non-CpG	50000	99	174	2146
intron_variant	TCT	C	T	0	86	true	false	non-CpG transition	non-CpG	55000	106	186	2146
intron_variant	TCT	C	T	0	86	true	false	non-CpG transition	non-CpG	56885	107	187	2146
intron_variant	TCT	C	T	0	86	true	false	non-CpG transition	non-CpG	60000	106	191	2146
intron_variant	TCT	C	T	0	86	true	false	non-CpG transition	non-CpG	65000	112	201	2146
intron_variant	TCT	C	T	0	86	true	false	non-CpG transition	non-CpG	70000	116	207	2146
intron_variant	TCT	C	T	0	86	true	false	non-CpG transition	non-CpG	75000	117	215	2146
intron_variant	TCT	C	T	0	86	true	false	non-CpG transition	non-CpG	80000	122	224	2146
intron_variant	TCT	C	T	0	86	true	false	non-CpG transition	non-CpG	85000	131	235	2146
intron_variant	TCT	C	T	0	86	true	false	non-CpG transition	non-CpG	90000	137	244	2146
intron_variant	TCT	C	T	0	86	true	false	non-CpG transition	non-CpG	95000	144	255	2146
intron_variant	TCT	C	T	0	86	true	false	non-CpG transition	non-CpG	100000	145	260	2146
intron_variant	TCT	C	T	0	86	true	false	non-CpG transition	non-CpG	110000	151	277	2146
intron_variant	TCT	C	T	0	86	true	false	non-CpG transition	non-CpG	120000	157	292	2146
intron_variant	TCT	C	T	0	86	true	false	non-CpG transition	non-CpG	125748	162	299	2146
intron_variant	TCT	C	T	0	87	true	false	non-CpG transition	non-CpG	10	0	2	2104
intron_variant	TCT	C	T	0	87	true	false	non-CpG transition	non-CpG	20	0	2	2104
intron_variant	TCT	C	T	0	87	true	false	non-CpG transition	non-CpG	50	2	5	2104
intron_variant	TCT	C	T	0	87	true	false	non-CpG transition	non-CpG	100	2	6	2104
intron_variant	TCT	C	T	0	87	true	false	non-CpG transition	non-CpG	200	4	8	2104
intron_variant	TCT	C	T	0	87	true	false	non-CpG transition	non-CpG	500	4	11	2104
intron_variant	TCT	C	T	0	87	true	false	non-CpG transition	non-CpG	1000	13	20	2104
intron_variant	TCT	C	T	0	87	true	false	non-CpG transition	non-CpG	2000	15	26	2104
intron_variant	TCT	C	T	0	87	true	false	non-CpG transition	non-CpG	3070	18	34	2104
intron_variant	TCT	C	T	0	87	true	false	non-CpG transition	non-CpG	5000	20	41	2104
intron_variant	TCT	C	T	0	87	true	false	non-CpG transition	non-CpG	5040	21	42	2104
intron_variant	TCT	C	T	0	87	true	false	non-CpG transition	non-CpG	8128	33	56	2104
intron_variant	TCT	C	T	0	87	true	false	non-CpG transition	non-CpG	9197	35	59	2104
intron_variant	TCT	C	T	0	87	true	false	non-CpG transition	non-CpG	10000	34	60	2104
intron_variant	TCT	C	T	0	87	true	false	non-CpG transition	non-CpG	10824	37	64	2104
intron_variant	TCT	C	T	0	87	true	false	non-CpG transition	non-CpG	15000	49	78	2104
intron_variant	TCT	C	T	0	87	true	false	non-CpG transition	non-CpG	15308	51	80	2104
intron_variant	TCT	C	T	0	87	true	false	non-CpG transition	non-CpG	17296	59	89	2104
intron_variant	TCT	C	T	0	87	true	false	non-CpG transition	non-CpG	20000	66	96	2104
intron_variant	TCT	C	T	0	87	true	false	non-CpG transition	non-CpG	25000	74	111	2104
intron_variant	TCT	C	T	0	87	true	false	non-CpG transition	non-CpG	30000	83	125	2104
intron_variant	TCT	C	T	0	87	true	false	non-CpG transition	non-CpG	35000	92	135	2104
intron_variant	TCT	C	T	0	87	true	false	non-CpG transition	non-CpG	40000	94	145	2104
intron_variant	TCT	C	T	0	87	true	false	non-CpG transition	non-CpG	45000	99	158	2104
intron_variant	TCT	C	T	0	87	true	false	non-CpG transition	non-CpG	50000	102	164	2104
intron_variant	TCT	C	T	0	87	true	false	non-CpG transition	non-CpG	55000	100	169	2104
intron_variant	TCT	C	T	0	87	true	false	non-CpG transition	non-CpG	56885	99	170	2104
intron_variant	TCT	C	T	0	87	true	false	non-CpG transition	non-CpG	60000	100	174	2104
intron_variant	TCT	C	T	0	87	true	false	non-CpG transition	non-CpG	65000	106	184	2104
intron_variant	TCT	C	T	0	87	true	false	non-CpG transition	non-CpG	70000	113	194	2104
intron_variant	TCT	C	T	0	87	true	false	non-CpG transition	non-CpG	75000	115	200	2104
intron_variant	TCT	C	T	0	87	true	false	non-CpG transition	non-CpG	80000	124	214	2104
intron_variant	TCT	C	T	0	87	true	false	non-CpG transition	non-CpG	85000	121	220	2104
intron_variant	TCT	C	T	0	87	true	false	non-CpG transition	non-CpG	90000	127	227	2104
intron_variant	TCT	C	T	0	87	true	false	non-CpG transition	non-CpG	95000	130	234	2104
intron_variant	TCT	C	T	0	87	true	false	non-CpG transition	non-CpG	100000	139	246	2104
intron_variant	TCT	C	T	0	87	true	false	non-CpG transition	non-CpG	110000	136	253	2104
intron_variant	TCT	C	T	0	87	true	false	non-CpG transition	non-CpG	120000	133	262	2104
intron_variant	TCT	C	T	0	87	true	false	non-CpG transition	non-CpG	125748	141	272	2104
intron_variant	TCT	C	T	0	88	true	false	non-CpG transition	non-CpG	10	0	2	2030
intron_variant	TCT	C	T	0	88	true	false	non-CpG transition	non-CpG	20	1	4	2030
intron_variant	TCT	C	T	0	88	true	false	non-CpG transition	non-CpG	50	3	7	2030
intron_variant	TCT	C	T	0	88	true	false	non-CpG transition	non-CpG	100	3	8	2030
intron_variant	TCT	C	T	0	88	true	false	non-CpG transition	non-CpG	200	5	11	2030
intron_variant	TCT	C	T	0	88	true	false	non-CpG transition	non-CpG	500	3	11	2030
intron_variant	TCT	C	T	0	88	true	false	non-CpG transition	non-CpG	1000	7	15	2030
intron_variant	TCT	C	T	0	88	true	false	non-CpG transition	non-CpG	2000	13	24	2030
intron_variant	TCT	C	T	0	88	true	false	non-CpG transition	non-CpG	3070	14	27	2030
intron_variant	TCT	C	T	0	88	true	false	non-CpG transition	non-CpG	5000	20	38	2030
intron_variant	TCT	C	T	0	88	true	false	non-CpG transition	non-CpG	5040	20	38	2030
intron_variant	TCT	C	T	0	88	true	false	non-CpG transition	non-CpG	8128	31	52	2030
intron_variant	TCT	C	T	0	88	true	false	non-CpG transition	non-CpG	9197	34	55	2030
intron_variant	TCT	C	T	0	88	true	false	non-CpG transition	non-CpG	10000	38	60	2030
intron_variant	TCT	C	T	0	88	true	false	non-CpG transition	non-CpG	10824	42	65	2030
intron_variant	TCT	C	T	0	88	true	false	non-CpG transition	non-CpG	15000	50	77	2030
intron_variant	TCT	C	T	0	88	true	false	non-CpG transition	non-CpG	15308	51	78	2030
intron_variant	TCT	C	T	0	88	true	false	non-CpG transition	non-CpG	17296	58	88	2030
intron_variant	TCT	C	T	0	88	true	false	non-CpG transition	non-CpG	20000	67	98	2030
intron_variant	TCT	C	T	0	88	true	false	non-CpG transition	non-CpG	25000	75	118	2030
intron_variant	TCT	C	T	0	88	true	false	non-CpG transition	non-CpG	30000	84	136	2030
intron_variant	TCT	C	T	0	88	true	false	non-CpG transition	non-CpG	35000	90	147	2030
intron_variant	TCT	C	T	0	88	true	false	non-CpG transition	non-CpG	40000	90	155	2030
intron_variant	TCT	C	T	0	88	true	false	non-CpG transition	non-CpG	45000	97	164	2030
intron_variant	TCT	C	T	0	88	true	false	non-CpG transition	non-CpG	50000	100	171	2030
intron_variant	TCT	C	T	0	88	true	false	non-CpG transition	non-CpG	55000	106	183	2030
intron_variant	TCT	C	T	0	88	true	false	non-CpG transition	non-CpG	56885	103	184	2030
intron_variant	TCT	C	T	0	88	true	false	non-CpG transition	non-CpG	60000	103	187	2030
intron_variant	TCT	C	T	0	88	true	false	non-CpG transition	non-CpG	65000	105	196	2030
intron_variant	TCT	C	T	0	88	true	false	non-CpG transition	non-CpG	70000	105	201	2030
intron_variant	TCT	C	T	0	88	true	false	non-CpG transition	non-CpG	75000	109	207	2030
intron_variant	TCT	C	T	0	88	true	false	non-CpG transition	non-CpG	80000	113	213	2030
intron_variant	TCT	C	T	0	88	true	false	non-CpG transition	non-CpG	85000	121	222	2030
intron_variant	TCT	C	T	0	88	true	false	non-CpG transition	non-CpG	90000	122	228	2030
intron_variant	TCT	C	T	0	88	true	false	non-CpG transition	non-CpG	95000	126	236	2030
intron_variant	TCT	C	T	0	88	true	false	non-CpG transition	non-CpG	100000	130	242	2030
intron_variant	TCT	C	T	0	88	true	false	non-CpG transition	non-CpG	110000	140	259	2030
intron_variant	TCT	C	T	0	88	true	false	non-CpG transition	non-CpG	120000	152	277	2030
intron_variant	TCT	C	T	0	88	true	false	non-CpG transition	non-CpG	125748	153	282	2030
intron_variant	TCT	C	T	0	89	true	false	non-CpG transition	non-CpG	10	1	2	1887
intron_variant	TCT	C	T	0	89	true	false	non-CpG transition	non-CpG	20	1	3	1887
intron_variant	TCT	C	T	0	89	true	false	non-CpG transition	non-CpG	50	1	3	1887
intron_variant	TCT	C	T	0	89	true	false	non-CpG transition	non-CpG	100	1	4	1887
intron_variant	TCT	C	T	0	89	true	false	non-CpG transition	non-CpG	200	1	4	1887
intron_variant	TCT	C	T	0	89	true	false	non-CpG transition	non-CpG	500	4	7	1887
intron_variant	TCT	C	T	0	89	true	false	non-CpG transition	non-CpG	1000	7	11	1887
intron_variant	TCT	C	T	0	89	true	false	non-CpG transition	non-CpG	2000	13	22	1887
intron_variant	TCT	C	T	0	89	true	false	non-CpG transition	non-CpG	3070	15	24	1887
intron_variant	TCT	C	T	0	89	true	false	non-CpG transition	non-CpG	5000	28	41	1887
intron_variant	TCT	C	T	0	89	true	false	non-CpG transition	non-CpG	5040	28	41	1887
intron_variant	TCT	C	T	0	89	true	false	non-CpG transition	non-CpG	8128	35	52	1887
intron_variant	TCT	C	T	0	89	true	false	non-CpG transition	non-CpG	9197	37	54	1887
intron_variant	TCT	C	T	0	89	true	false	non-CpG transition	non-CpG	10000	37	56	1887
intron_variant	TCT	C	T	0	89	true	false	non-CpG transition	non-CpG	10824	41	60	1887
intron_variant	TCT	C	T	0	89	true	false	non-CpG transition	non-CpG	15000	52	75	1887
intron_variant	TCT	C	T	0	89	true	false	non-CpG transition	non-CpG	15308	55	79	1887
intron_variant	TCT	C	T	0	89	true	false	non-CpG transition	non-CpG	17296	61	87	1887
intron_variant	TCT	C	T	0	89	true	false	non-CpG transition	non-CpG	20000	65	96	1887
intron_variant	TCT	C	T	0	89	true	false	non-CpG transition	non-CpG	25000	73	111	1887
intron_variant	TCT	C	T	0	89	true	false	non-CpG transition	non-CpG	30000	74	120	1887
intron_variant	TCT	C	T	0	89	true	false	non-CpG transition	non-CpG	35000	75	126	1887
intron_variant	TCT	C	T	0	89	true	false	non-CpG transition	non-CpG	40000	83	138	1887
intron_variant	TCT	C	T	0	89	true	false	non-CpG transition	non-CpG	45000	85	146	1887
intron_variant	TCT	C	T	0	89	true	false	non-CpG transition	non-CpG	50000	90	156	1887
intron_variant	TCT	C	T	0	89	true	false	non-CpG transition	non-CpG	55000	95	168	1887
intron_variant	TCT	C	T	0	89	true	false	non-CpG transition	non-CpG	56885	97	172	1887
intron_variant	TCT	C	T	0	89	true	false	non-CpG transition	non-CpG	60000	99	178	1887
intron_variant	TCT	C	T	0	89	true	false	non-CpG transition	non-CpG	65000	104	185	1887
intron_variant	TCT	C	T	0	89	true	false	non-CpG transition	non-CpG	70000	107	191	1887
intron_variant	TCT	C	T	0	89	true	false	non-CpG transition	non-CpG	75000	110	195	1887
intron_variant	TCT	C	T	0	89	true	false	non-CpG transition	non-CpG	80000	108	201	1887
intron_variant	TCT	C	T	0	89	true	false	non-CpG transition	non-CpG	85000	111	208	1887
intron_variant	TCT	C	T	0	89	true	false	non-CpG transition	non-CpG	90000	110	213	1887
intron_variant	TCT	C	T	0	89	true	false	non-CpG transition	non-CpG	95000	108	216	1887
intron_variant	TCT	C	T	0	89	true	false	non-CpG transition	non-CpG	100000	116	228	1887
intron_variant	TCT	C	T	0	89	true	false	non-CpG transition	non-CpG	110000	122	242	1887
intron_variant	TCT	C	T	0	89	true	false	non-CpG transition	non-CpG	120000	132	257	1887
intron_variant	TCT	C	T	0	89	true	false	non-CpG transition	non-CpG	125748	138	266	1887
intron_variant	TCT	C	T	0	90	true	false	non-CpG transition	non-CpG	10	2	6	1866
intron_variant	TCT	C	T	0	90	true	false	non-CpG transition	non-CpG	20	2	6	1866
intron_variant	TCT	C	T	0	90	true	false	non-CpG transition	non-CpG	50	0	6	1866
intron_variant	TCT	C	T	0	90	true	false	non-CpG transition	non-CpG	100	0	6	1866
intron_variant	TCT	C	T	0	90	true	false	non-CpG transition	non-CpG	200	0	6	1866
intron_variant	TCT	C	T	0	90	true	false	non-CpG transition	non-CpG	500	0	6	1866
intron_variant	TCT	C	T	0	90	true	false	non-CpG transition	non-CpG	1000	5	12	1866
intron_variant	TCT	C	T	0	90	true	false	non-CpG transition	non-CpG	2000	15	23	1866
intron_variant	TCT	C	T	0	90	true	false	non-CpG transition	non-CpG	3070	16	27	1866
intron_variant	TCT	C	T	0	90	true	false	non-CpG transition	non-CpG	5000	29	42	1866
intron_variant	TCT	C	T	0	90	true	false	non-CpG transition	non-CpG	5040	29	42	1866
intron_variant	TCT	C	T	0	90	true	false	non-CpG transition	non-CpG	8128	40	60	1866
intron_variant	TCT	C	T	0	90	true	false	non-CpG transition	non-CpG	9197	44	66	1866
intron_variant	TCT	C	T	0	90	true	false	non-CpG transition	non-CpG	10000	45	69	1866
intron_variant	TCT	C	T	0	90	true	false	non-CpG transition	non-CpG	10824	48	72	1866
intron_variant	TCT	C	T	0	90	true	false	non-CpG transition	non-CpG	15000	51	83	1866
intron_variant	TCT	C	T	0	90	true	false	non-CpG transition	non-CpG	15308	51	83	1866
intron_variant	TCT	C	T	0	90	true	false	non-CpG transition	non-CpG	17296	49	84	1866
intron_variant	TCT	C	T	0	90	true	false	non-CpG transition	non-CpG	20000	57	94	1866
intron_variant	TCT	C	T	0	90	true	false	non-CpG transition	non-CpG	25000	65	105	1866
intron_variant	TCT	C	T	0	90	true	false	non-CpG transition	non-CpG	30000	74	116	1866
intron_variant	TCT	C	T	0	90	true	false	non-CpG transition	non-CpG	35000	77	128	1866
intron_variant	TCT	C	T	0	90	true	false	non-CpG transition	non-CpG	40000	80	133	1866
intron_variant	TCT	C	T	0	90	true	false	non-CpG transition	non-CpG	45000	90	149	1866
intron_variant	TCT	C	T	0	90	true	false	non-CpG transition	non-CpG	50000	93	161	1866
intron_variant	TCT	C	T	0	90	true	false	non-CpG transition	non-CpG	55000	97	169	1866
intron_variant	TCT	C	T	0	90	true	false	non-CpG transition	non-CpG	56885	102	175	1866
intron_variant	TCT	C	T	0	90	true	false	non-CpG transition	non-CpG	60000	104	178	1866
intron_variant	TCT	C	T	0	90	true	false	non-CpG transition	non-CpG	65000	112	190	1866
intron_variant	TCT	C	T	0	90	true	false	non-CpG transition	non-CpG	70000	117	199	1866
intron_variant	TCT	C	T	0	90	true	false	non-CpG transition	non-CpG	75000	120	206	1866
intron_variant	TCT	C	T	0	90	true	false	non-CpG transition	non-CpG	80000	120	215	1866
intron_variant	TCT	C	T	0	90	true	false	non-CpG transition	non-CpG	85000	122	223	1866
intron_variant	TCT	C	T	0	90	true	false	non-CpG transition	non-CpG	90000	127	230	1866
intron_variant	TCT	C	T	0	90	true	false	non-CpG transition	non-CpG	95000	126	236	1866
intron_variant	TCT	C	T	0	90	true	false	non-CpG transition	non-CpG	100000	123	239	1866
intron_variant	TCT	C	T	0	90	true	false	non-CpG transition	non-CpG	110000	123	247	1866
intron_variant	TCT	C	T	0	90	true	false	non-CpG transition	non-CpG	120000	126	254	1866
intron_variant	TCT	C	T	0	90	true	false	non-CpG transition	non-CpG	125748	127	258	1866
intron_variant	TCT	C	T	0	91	true	false	non-CpG transition	non-CpG	10	0	4	1850
intron_variant	TCT	C	T	0	91	true	false	non-CpG transition	non-CpG	20	0	4	1850
intron_variant	TCT	C	T	0	91	true	false	non-CpG transition	non-CpG	50	0	4	1850
intron_variant	TCT	C	T	0	91	true	false	non-CpG transition	non-CpG	100	2	6	1850
intron_variant	TCT	C	T	0	91	true	false	non-CpG transition	non-CpG	200	3	8	1850
intron_variant	TCT	C	T	0	91	true	false	non-CpG transition	non-CpG	500	3	10	1850
intron_variant	TCT	C	T	0	91	true	false	non-CpG transition	non-CpG	1000	6	16	1850
intron_variant	TCT	C	T	0	91	true	false	non-CpG transition	non-CpG	2000	14	25	1850
intron_variant	TCT	C	T	0	91	true	false	non-CpG transition	non-CpG	3070	16	30	1850
intron_variant	TCT	C	T	0	91	true	false	non-CpG transition	non-CpG	5000	25	41	1850
intron_variant	TCT	C	T	0	91	true	false	non-CpG transition	non-CpG	5040	25	41	1850
intron_variant	TCT	C	T	0	91	true	false	non-CpG transition	non-CpG	8128	37	58	1850
intron_variant	TCT	C	T	0	91	true	false	non-CpG transition	non-CpG	9197	35	61	1850
intron_variant	TCT	C	T	0	91	true	false	non-CpG transition	non-CpG	10000	39	67	1850
intron_variant	TCT	C	T	0	91	true	false	non-CpG transition	non-CpG	10824	38	67	1850
intron_variant	TCT	C	T	0	91	true	false	non-CpG transition	non-CpG	15000	44	75	1850
intron_variant	TCT	C	T	0	91	true	false	non-CpG transition	non-CpG	15308	46	77	1850
intron_variant	TCT	C	T	0	91	true	false	non-CpG transition	non-CpG	17296	52	83	1850
intron_variant	TCT	C	T	0	91	true	false	non-CpG transition	non-CpG	20000	55	88	1850
intron_variant	TCT	C	T	0	91	true	false	non-CpG transition	non-CpG	25000	67	104	1850
intron_variant	TCT	C	T	0	91	true	false	non-CpG transition	non-CpG	30000	79	121	1850
intron_variant	TCT	C	T	0	91	true	false	non-CpG transition	non-CpG	35000	86	132	1850
intron_variant	TCT	C	T	0	91	true	false	non-CpG transition	non-CpG	40000	89	140	1850
intron_variant	TCT	C	T	0	91	true	false	non-CpG transition	non-CpG	45000	93	148	1850
intron_variant	TCT	C	T	0	91	true	false	non-CpG transition	non-CpG	50000	99	156	1850
intron_variant	TCT	C	T	0	91	true	false	non-CpG transition	non-CpG	55000	103	164	1850
intron_variant	TCT	C	T	0	91	true	false	non-CpG transition	non-CpG	56885	106	168	1850
intron_variant	TCT	C	T	0	91	true	false	non-CpG transition	non-CpG	60000	110	172	1850
intron_variant	TCT	C	T	0	91	true	false	non-CpG transition	non-CpG	65000	117	180	1850
intron_variant	TCT	C	T	0	91	true	false	non-CpG transition	non-CpG	70000	117	184	1850
intron_variant	TCT	C	T	0	91	true	false	non-CpG transition	non-CpG	75000	121	192	1850
intron_variant	TCT	C	T	0	91	true	false	non-CpG transition	non-CpG	80000	124	200	1850
intron_variant	TCT	C	T	0	91	true	false	non-CpG transition	non-CpG	85000	125	206	1850
intron_variant	TCT	C	T	0	91	true	false	non-CpG transition	non-CpG	90000	128	212	1850
intron_variant	TCT	C	T	0	91	true	false	non-CpG transition	non-CpG	95000	129	221	1850
intron_variant	TCT	C	T	0	91	true	false	non-CpG transition	non-CpG	100000	137	231	1850
intron_variant	TCT	C	T	0	91	true	false	non-CpG transition	non-CpG	110000	145	243	1850
intron_variant	TCT	C	T	0	91	true	false	non-CpG transition	non-CpG	120000	151	257	1850
intron_variant	TCT	C	T	0	91	true	false	non-CpG transition	non-CpG	125748	149	263	1850
intron_variant	TCT	C	T	0	92	true	false	non-CpG transition	non-CpG	10	0	3	1785
intron_variant	TCT	C	T	0	92	true	false	non-CpG transition	non-CpG	20	0	3	1785
intron_variant	TCT	C	T	0	92	true	false	non-CpG transition	non-CpG	50	2	6	1785
intron_variant	TCT	C	T	0	92	true	false	non-CpG transition	non-CpG	100	6	10	1785
intron_variant	TCT	C	T	0	92	true	false	non-CpG transition	non-CpG	200	6	12	1785
intron_variant	TCT	C	T	0	92	true	false	non-CpG transition	non-CpG	500	7	15	1785
intron_variant	TCT	C	T	0	92	true	false	non-CpG transition	non-CpG	1000	10	19	1785
intron_variant	TCT	C	T	0	92	true	false	non-CpG transition	non-CpG	2000	17	28	1785
intron_variant	TCT	C	T	0	92	true	false	non-CpG transition	non-CpG	3070	17	33	1785
intron_variant	TCT	C	T	0	92	true	false	non-CpG transition	non-CpG	5000	20	39	1785
intron_variant	TCT	C	T	0	92	true	false	non-CpG transition	non-CpG	5040	20	39	1785
intron_variant	TCT	C	T	0	92	true	false	non-CpG transition	non-CpG	8128	29	50	1785
intron_variant	TCT	C	T	0	92	true	false	non-CpG transition	non-CpG	9197	33	55	1785
intron_variant	TCT	C	T	0	92	true	false	non-CpG transition	non-CpG	10000	36	58	1785
intron_variant	TCT	C	T	0	92	true	false	non-CpG transition	non-CpG	10824	37	60	1785
intron_variant	TCT	C	T	0	92	true	false	non-CpG transition	non-CpG	15000	47	73	1785
intron_variant	TCT	C	T	0	92	true	false	non-CpG transition	non-CpG	15308	48	75	1785
intron_variant	TCT	C	T	0	92	true	false	non-CpG transition	non-CpG	17296	51	80	1785
intron_variant	TCT	C	T	0	92	true	false	non-CpG transition	non-CpG	20000	57	91	1785
intron_variant	TCT	C	T	0	92	true	false	non-CpG transition	non-CpG	25000	62	101	1785
intron_variant	TCT	C	T	0	92	true	false	non-CpG transition	non-CpG	30000	68	109	1785
intron_variant	TCT	C	T	0	92	true	false	non-CpG transition	non-CpG	35000	66	115	1785
intron_variant	TCT	C	T	0	92	true	false	non-CpG transition	non-CpG	40000	75	127	1785
intron_variant	TCT	C	T	0	92	true	false	non-CpG transition	non-CpG	45000	76	134	1785
intron_variant	TCT	C	T	0	92	true	false	non-CpG transition	non-CpG	50000	89	148	1785
intron_variant	TCT	C	T	0	92	true	false	non-CpG transition	non-CpG	55000	92	154	1785
intron_variant	TCT	C	T	0	92	true	false	non-CpG transition	non-CpG	56885	96	158	1785
intron_variant	TCT	C	T	0	92	true	false	non-CpG transition	non-CpG	60000	99	162	1785
intron_variant	TCT	C	T	0	92	true	false	non-CpG transition	non-CpG	65000	107	172	1785
intron_variant	TCT	C	T	0	92	true	false	non-CpG transition	non-CpG	70000	111	179	1785
intron_variant	TCT	C	T	0	92	true	false	non-CpG transition	non-CpG	75000	112	183	1785
intron_variant	TCT	C	T	0	92	true	false	non-CpG transition	non-CpG	80000	117	192	1785
intron_variant	TCT	C	T	0	92	true	false	non-CpG transition	non-CpG	85000	115	195	1785
intron_variant	TCT	C	T	0	92	true	false	non-CpG transition	non-CpG	90000	119	199	1785
intron_variant	TCT	C	T	0	92	true	false	non-CpG transition	non-CpG	95000	123	210	1785
intron_variant	TCT	C	T	0	92	true	false	non-CpG transition	non-CpG	100000	130	218	1785
intron_variant	TCT	C	T	0	92	true	false	non-CpG transition	non-CpG	110000	133	227	1785
intron_variant	TCT	C	T	0	92	true	false	non-CpG transition	non-CpG	120000	143	240	1785
intron_variant	TCT	C	T	0	92	true	false	non-CpG transition	non-CpG	125748	143	245	1785
intron_variant	TCT	C	T	0	93	true	false	non-CpG transition	non-CpG	10	0	3	1727
intron_variant	TCT	C	T	0	93	true	false	non-CpG transition	non-CpG	20	1	4	1727
intron_variant	TCT	C	T	0	93	true	false	non-CpG transition	non-CpG	50	0	4	1727
intron_variant	TCT	C	T	0	93	true	false	non-CpG transition	non-CpG	100	3	7	1727
intron_variant	TCT	C	T	0	93	true	false	non-CpG transition	non-CpG	200	5	9	1727
intron_variant	TCT	C	T	0	93	true	false	non-CpG transition	non-CpG	500	4	12	1727
intron_variant	TCT	C	T	0	93	true	false	non-CpG transition	non-CpG	1000	6	15	1727
intron_variant	TCT	C	T	0	93	true	false	non-CpG transition	non-CpG	2000	10	22	1727
intron_variant	TCT	C	T	0	93	true	false	non-CpG transition	non-CpG	3070	9	23	1727
intron_variant	TCT	C	T	0	93	true	false	non-CpG transition	non-CpG	5000	18	32	1727
intron_variant	TCT	C	T	0	93	true	false	non-CpG transition	non-CpG	5040	18	32	1727
intron_variant	TCT	C	T	0	93	true	false	non-CpG transition	non-CpG	8128	22	40	1727
intron_variant	TCT	C	T	0	93	true	false	non-CpG transition	non-CpG	9197	25	44	1727
intron_variant	TCT	C	T	0	93	true	false	non-CpG transition	non-CpG	10000	26	46	1727
intron_variant	TCT	C	T	0	93	true	false	non-CpG transition	non-CpG	10824	27	49	1727
intron_variant	TCT	C	T	0	93	true	false	non-CpG transition	non-CpG	15000	47	76	1727
intron_variant	TCT	C	T	0	93	true	false	non-CpG transition	non-CpG	15308	48	77	1727
intron_variant	TCT	C	T	0	93	true	false	non-CpG transition	non-CpG	17296	51	82	1727
intron_variant	TCT	C	T	0	93	true	false	non-CpG transition	non-CpG	20000	54	87	1727
intron_variant	TCT	C	T	0	93	true	false	non-CpG transition	non-CpG	25000	59	98	1727
intron_variant	TCT	C	T	0	93	true	false	non-CpG transition	non-CpG	30000	63	109	1727
intron_variant	TCT	C	T	0	93	true	false	non-CpG transition	non-CpG	35000	68	117	1727
intron_variant	TCT	C	T	0	93	true	false	non-CpG transition	non-CpG	40000	72	125	1727
intron_variant	TCT	C	T	0	93	true	false	non-CpG transition	non-CpG	45000	75	131	1727
intron_variant	TCT	C	T	0	93	true	false	non-CpG transition	non-CpG	50000	84	141	1727
intron_variant	TCT	C	T	0	93	true	false	non-CpG transition	non-CpG	55000	85	150	1727
intron_variant	TCT	C	T	0	93	true	false	non-CpG transition	non-CpG	56885	86	152	1727
intron_variant	TCT	C	T	0	93	true	false	non-CpG transition	non-CpG	60000	88	159	1727
intron_variant	TCT	C	T	0	93	true	false	non-CpG transition	non-CpG	65000	95	167	1727
intron_variant	TCT	C	T	0	93	true	false	non-CpG transition	non-CpG	70000	101	179	1727
intron_variant	TCT	C	T	0	93	true	false	non-CpG transition	non-CpG	75000	105	185	1727
intron_variant	TCT	C	T	0	93	true	false	non-CpG transition	non-CpG	80000	113	194	1727
intron_variant	TCT	C	T	0	93	true	false	non-CpG transition	non-CpG	85000	120	204	1727
intron_variant	TCT	C	T	0	93	true	false	non-CpG transition	non-CpG	90000	121	209	1727
intron_variant	TCT	C	T	0	93	true	false	non-CpG transition	non-CpG	95000	127	218	1727
intron_variant	TCT	C	T	0	93	true	false	non-CpG transition	non-CpG	100000	126	222	1727
intron_variant	TCT	C	T	0	93	true	false	non-CpG transition	non-CpG	110000	126	236	1727
intron_variant	TCT	C	T	0	93	true	false	non-CpG transition	non-CpG	120000	127	248	1727
intron_variant	TCT	C	T	0	93	true	false	non-CpG transition	non-CpG	125748	128	254	1727
intron_variant	TCT	C	T	0	94	true	false	non-CpG transition	non-CpG	10	1	2	1651
intron_variant	TCT	C	T	0	94	true	false	non-CpG transition	non-CpG	20	0	2	1651
intron_variant	TCT	C	T	0	94	true	false	non-CpG transition	non-CpG	50	2	4	1651
intron_variant	TCT	C	T	0	94	true	false	non-CpG transition	non-CpG	100	1	4	1651
intron_variant	TCT	C	T	0	94	true	false	non-CpG transition	non-CpG	200	1	4	1651
intron_variant	TCT	C	T	0	94	true	false	non-CpG transition	non-CpG	500	3	7	1651
intron_variant	TCT	C	T	0	94	true	false	non-CpG transition	non-CpG	1000	3	10	1651
intron_variant	TCT	C	T	0	94	true	false	non-CpG transition	non-CpG	2000	5	12	1651
intron_variant	TCT	C	T	0	94	true	false	non-CpG transition	non-CpG	3070	10	20	1651
intron_variant	TCT	C	T	0	94	true	false	non-CpG transition	non-CpG	5000	17	27	1651
intron_variant	TCT	C	T	0	94	true	false	non-CpG transition	non-CpG	5040	17	27	1651
intron_variant	TCT	C	T	0	94	true	false	non-CpG transition	non-CpG	8128	21	35	1651
intron_variant	TCT	C	T	0	94	true	false	non-CpG transition	non-CpG	9197	21	36	1651
intron_variant	TCT	C	T	0	94	true	false	non-CpG transition	non-CpG	10000	20	37	1651
intron_variant	TCT	C	T	0	94	true	false	non-CpG transition	non-CpG	10824	24	41	1651
intron_variant	TCT	C	T	0	94	true	false	non-CpG transition	non-CpG	15000	34	52	1651
intron_variant	TCT	C	T	0	94	true	false	non-CpG transition	non-CpG	15308	36	54	1651
intron_variant	TCT	C	T	0	94	true	false	non-CpG transition	non-CpG	17296	42	60	1651
intron_variant	TCT	C	T	0	94	true	false	non-CpG transition	non-CpG	20000	51	71	1651
intron_variant	TCT	C	T	0	94	true	false	non-CpG transition	non-CpG	25000	63	89	1651
intron_variant	TCT	C	T	0	94	true	false	non-CpG transition	non-CpG	30000	69	103	1651
intron_variant	TCT	C	T	0	94	true	false	non-CpG transition	non-CpG	35000	75	114	1651
intron_variant	TCT	C	T	0	94	true	false	non-CpG transition	non-CpG	40000	76	122	1651
intron_variant	TCT	C	T	0	94	true	false	non-CpG transition	non-CpG	45000	81	134	1651
intron_variant	TCT	C	T	0	94	true	false	non-CpG transition	non-CpG	50000	85	145	1651
intron_variant	TCT	C	T	0	94	true	false	non-CpG transition	non-CpG	55000	90	153	1651
intron_variant	TCT	C	T	0	94	true	false	non-CpG transition	non-CpG	56885	92	158	1651
intron_variant	TCT	C	T	0	94	true	false	non-CpG transition	non-CpG	60000	92	161	1651
intron_variant	TCT	C	T	0	94	true	false	non-CpG transition	non-CpG	65000	99	168	1651
intron_variant	TCT	C	T	0	94	true	false	non-CpG transition	non-CpG	70000	103	177	1651
intron_variant	TCT	C	T	0	94	true	false	non-CpG transition	non-CpG	75000	110	185	1651
intron_variant	TCT	C	T	0	94	true	false	non-CpG transition	non-CpG	80000	118	197	1651
intron_variant	TCT	C	T	0	94	true	false	non-CpG transition	non-CpG	85000	129	211	1651
intron_variant	TCT	C	T	0	94	true	false	non-CpG transition	non-CpG	90000	133	220	1651
intron_variant	TCT	C	T	0	94	true	false	non-CpG transition	non-CpG	95000	131	224	1651
intron_variant	TCT	C	T	0	94	true	false	non-CpG transition	non-CpG	100000	131	229	1651
intron_variant	TCT	C	T	0	94	true	false	non-CpG transition	non-CpG	110000	133	237	1651
intron_variant	TCT	C	T	0	94	true	false	non-CpG transition	non-CpG	120000	134	243	1651
intron_variant	TCT	C	T	0	94	true	false	non-CpG transition	non-CpG	125748	136	249	1651
intron_variant	TCT	C	T	0	95	true	false	non-CpG transition	non-CpG	10	0	4	1668
intron_variant	TCT	C	T	0	95	true	false	non-CpG transition	non-CpG	20	0	4	1668
intron_variant	TCT	C	T	0	95	true	false	non-CpG transition	non-CpG	50	1	5	1668
intron_variant	TCT	C	T	0	95	true	false	non-CpG transition	non-CpG	100	1	6	1668
intron_variant	TCT	C	T	0	95	true	false	non-CpG transition	non-CpG	200	1	6	1668
intron_variant	TCT	C	T	0	95	true	false	non-CpG transition	non-CpG	500	2	8	1668
intron_variant	TCT	C	T	0	95	true	false	non-CpG transition	non-CpG	1000	11	18	1668
intron_variant	TCT	C	T	0	95	true	false	non-CpG transition	non-CpG	2000	15	23	1668
intron_variant	TCT	C	T	0	95	true	false	non-CpG transition	non-CpG	3070	14	25	1668
intron_variant	TCT	C	T	0	95	true	false	non-CpG transition	non-CpG	5000	19	32	1668
intron_variant	TCT	C	T	0	95	true	false	non-CpG transition	non-CpG	5040	20	33	1668
intron_variant	TCT	C	T	0	95	true	false	non-CpG transition	non-CpG	8128	29	46	1668
intron_variant	TCT	C	T	0	95	true	false	non-CpG transition	non-CpG	9197	32	51	1668
intron_variant	TCT	C	T	0	95	true	false	non-CpG transition	non-CpG	10000	32	51	1668
intron_variant	TCT	C	T	0	95	true	false	non-CpG transition	non-CpG	10824	34	53	1668
intron_variant	TCT	C	T	0	95	true	false	non-CpG transition	non-CpG	15000	41	63	1668
intron_variant	TCT	C	T	0	95	true	false	non-CpG transition	non-CpG	15308	40	63	1668
intron_variant	TCT	C	T	0	95	true	false	non-CpG transition	non-CpG	17296	42	65	1668
intron_variant	TCT	C	T	0	95	true	false	non-CpG transition	non-CpG	20000	47	72	1668
intron_variant	TCT	C	T	0	95	true	false	non-CpG transition	non-CpG	25000	61	87	1668
intron_variant	TCT	C	T	0	95	true	false	non-CpG transition	non-CpG	30000	70	99	1668
intron_variant	TCT	C	T	0	95	true	false	non-CpG transition	non-CpG	35000	78	111	1668
intron_variant	TCT	C	T	0	95	true	false	non-CpG transition	non-CpG	40000	81	116	1668
intron_variant	TCT	C	T	0	95	true	false	non-CpG transition	non-CpG	45000	83	124	1668
intron_variant	TCT	C	T	0	95	true	false	non-CpG transition	non-CpG	50000	84	130	1668
intron_variant	TCT	C	T	0	95	true	false	non-CpG transition	non-CpG	55000	87	136	1668
intron_variant	TCT	C	T	0	95	true	false	non-CpG transition	non-CpG	56885	90	140	1668
intron_variant	TCT	C	T	0	95	true	false	non-CpG transition	non-CpG	60000	93	146	1668
intron_variant	TCT	C	T	0	95	true	false	non-CpG transition	non-CpG	65000	100	154	1668
intron_variant	TCT	C	T	0	95	true	false	non-CpG transition	non-CpG	70000	101	160	1668
intron_variant	TCT	C	T	0	95	true	false	non-CpG transition	non-CpG	75000	101	164	1668
intron_variant	TCT	C	T	0	95	true	false	non-CpG transition	non-CpG	80000	99	166	1668
intron_variant	TCT	C	T	0	95	true	false	non-CpG transition	non-CpG	85000	101	171	1668
intron_variant	TCT	C	T	0	95	true	false	non-CpG transition	non-CpG	90000	97	174	1668
intron_variant	TCT	C	T	0	95	true	false	non-CpG transition	non-CpG	95000	98	178	1668
intron_variant	TCT	C	T	0	95	true	false	non-CpG transition	non-CpG	100000	101	183	1668
intron_variant	TCT	C	T	0	95	true	false	non-CpG transition	non-CpG	110000	110	197	1668
intron_variant	TCT	C	T	0	95	true	false	non-CpG transition	non-CpG	120000	121	216	1668
intron_variant	TCT	C	T	0	95	true	false	non-CpG transition	non-CpG	125748	130	227	1668
intron_variant	TCT	C	T	0	96	true	false	non-CpG transition	non-CpG	10	1	1	1585
intron_variant	TCT	C	T	0	96	true	false	non-CpG transition	non-CpG	20	1	2	1585
intron_variant	TCT	C	T	0	96	true	false	non-CpG transition	non-CpG	50	2	3	1585
intron_variant	TCT	C	T	0	96	true	false	non-CpG transition	non-CpG	100	2	4	1585
intron_variant	TCT	C	T	0	96	true	false	non-CpG transition	non-CpG	200	4	7	1585
intron_variant	TCT	C	T	0	96	true	false	non-CpG transition	non-CpG	500	3	7	1585
intron_variant	TCT	C	T	0	96	true	false	non-CpG transition	non-CpG	1000	4	10	1585
intron_variant	TCT	C	T	0	96	true	false	non-CpG transition	non-CpG	2000	7	13	1585
intron_variant	TCT	C	T	0	96	true	false	non-CpG transition	non-CpG	3070	7	16	1585
intron_variant	TCT	C	T	0	96	true	false	non-CpG transition	non-CpG	5000	19	28	1585
intron_variant	TCT	C	T	0	96	true	false	non-CpG transition	non-CpG	5040	19	28	1585
intron_variant	TCT	C	T	0	96	true	false	non-CpG transition	non-CpG	8128	27	40	1585
intron_variant	TCT	C	T	0	96	true	false	non-CpG transition	non-CpG	9197	31	44	1585
intron_variant	TCT	C	T	0	96	true	false	non-CpG transition	non-CpG	10000	30	44	1585
intron_variant	TCT	C	T	0	96	true	false	non-CpG transition	non-CpG	10824	30	45	1585
intron_variant	TCT	C	T	0	96	true	false	non-CpG transition	non-CpG	15000	42	59	1585
intron_variant	TCT	C	T	0	96	true	false	non-CpG transition	non-CpG	15308	44	61	1585
intron_variant	TCT	C	T	0	96	true	false	non-CpG transition	non-CpG	17296	45	62	1585
intron_variant	TCT	C	T	0	96	true	false	non-CpG transition	non-CpG	20000	50	71	1585
intron_variant	TCT	C	T	0	96	true	false	non-CpG transition	non-CpG	25000	61	87	1585
intron_variant	TCT	C	T	0	96	true	false	non-CpG transition	non-CpG	30000	67	100	1585
intron_variant	TCT	C	T	0	96	true	false	non-CpG transition	non-CpG	35000	79	115	1585
intron_variant	TCT	C	T	0	96	true	false	non-CpG transition	non-CpG	40000	82	124	1585
intron_variant	TCT	C	T	0	96	true	false	non-CpG transition	non-CpG	45000	90	136	1585
intron_variant	TCT	C	T	0	96	true	false	non-CpG transition	non-CpG	50000	92	143	1585
intron_variant	TCT	C	T	0	96	true	false	non-CpG transition	non-CpG	55000	94	150	1585
intron_variant	TCT	C	T	0	96	true	false	non-CpG transition	non-CpG	56885	97	153	1585
intron_variant	TCT	C	T	0	96	true	false	non-CpG transition	non-CpG	60000	100	158	1585
intron_variant	TCT	C	T	0	96	true	false	non-CpG transition	non-CpG	65000	102	166	1585
intron_variant	TCT	C	T	0	96	true	false	non-CpG transition	non-CpG	70000	104	171	1585
intron_variant	TCT	C	T	0	96	true	false	non-CpG transition	non-CpG	75000	102	174	1585
intron_variant	TCT	C	T	0	96	true	false	non-CpG transition	non-CpG	80000	107	181	1585
intron_variant	TCT	C	T	0	96	true	false	non-CpG transition	non-CpG	85000	110	185	1585
intron_variant	TCT	C	T	0	96	true	false	non-CpG transition	non-CpG	90000	113	194	1585
intron_variant	TCT	C	T	0	96	true	false	non-CpG transition	non-CpG	95000	115	197	1585
intron_variant	TCT	C	T	0	96	true	false	non-CpG transition	non-CpG	100000	119	203	1585
intron_variant	TCT	C	T	0	96	true	false	non-CpG transition	non-CpG	110000	119	212	1585
intron_variant	TCT	C	T	0	96	true	false	non-CpG transition	non-CpG	120000	127	225	1585
intron_variant	TCT	C	T	0	96	true	false	non-CpG transition	non-CpG	125748	136	236	1585
intron_variant	TCT	C	T	0	97	true	false	non-CpG transition	non-CpG	10	1	1	1490
intron_variant	TCT	C	T	0	97	true	false	non-CpG transition	non-CpG	20	2	2	1490
intron_variant	TCT	C	T	0	97	true	false	non-CpG transition	non-CpG	50	3	3	1490
intron_variant	TCT	C	T	0	97	true	false	non-CpG transition	non-CpG	100	2	4	1490
intron_variant	TCT	C	T	0	97	true	false	non-CpG transition	non-CpG	200	2	6	1490
intron_variant	TCT	C	T	0	97	true	false	non-CpG transition	non-CpG	500	5	9	1490
intron_variant	TCT	C	T	0	97	true	false	non-CpG transition	non-CpG	1000	5	11	1490
intron_variant	TCT	C	T	0	97	true	false	non-CpG transition	non-CpG	2000	8	17	1490
intron_variant	TCT	C	T	0	97	true	false	non-CpG transition	non-CpG	3070	8	19	1490
intron_variant	TCT	C	T	0	97	true	false	non-CpG transition	non-CpG	5000	11	25	1490
intron_variant	TCT	C	T	0	97	true	false	non-CpG transition	non-CpG	5040	11	25	1490
intron_variant	TCT	C	T	0	97	true	false	non-CpG transition	non-CpG	8128	18	35	1490
intron_variant	TCT	C	T	0	97	true	false	non-CpG transition	non-CpG	9197	21	40	1490
intron_variant	TCT	C	T	0	97	true	false	non-CpG transition	non-CpG	10000	25	44	1490
intron_variant	TCT	C	T	0	97	true	false	non-CpG transition	non-CpG	10824	26	46	1490
intron_variant	TCT	C	T	0	97	true	false	non-CpG transition	non-CpG	15000	31	55	1490
intron_variant	TCT	C	T	0	97	true	false	non-CpG transition	non-CpG	15308	33	57	1490
intron_variant	TCT	C	T	0	97	true	false	non-CpG transition	non-CpG	17296	38	64	1490
intron_variant	TCT	C	T	0	97	true	false	non-CpG transition	non-CpG	20000	40	68	1490
intron_variant	TCT	C	T	0	97	true	false	non-CpG transition	non-CpG	25000	52	83	1490
intron_variant	TCT	C	T	0	97	true	false	non-CpG transition	non-CpG	30000	50	87	1490
intron_variant	TCT	C	T	0	97	true	false	non-CpG transition	non-CpG	35000	51	94	1490
intron_variant	TCT	C	T	0	97	true	false	non-CpG transition	non-CpG	40000	61	104	1490
intron_variant	TCT	C	T	0	97	true	false	non-CpG transition	non-CpG	45000	67	112	1490
intron_variant	TCT	C	T	0	97	true	false	non-CpG transition	non-CpG	50000	75	120	1490
intron_variant	TCT	C	T	0	97	true	false	non-CpG transition	non-CpG	55000	80	128	1490
intron_variant	TCT	C	T	0	97	true	false	non-CpG transition	non-CpG	56885	86	134	1490
intron_variant	TCT	C	T	0	97	true	false	non-CpG transition	non-CpG	60000	93	143	1490
intron_variant	TCT	C	T	0	97	true	false	non-CpG transition	non-CpG	65000	93	148	1490
intron_variant	TCT	C	T	0	97	true	false	non-CpG transition	non-CpG	70000	100	160	1490
intron_variant	TCT	C	T	0	97	true	false	non-CpG transition	non-CpG	75000	100	165	1490
intron_variant	TCT	C	T	0	97	true	false	non-CpG transition	non-CpG	80000	102	170	1490
intron_variant	TCT	C	T	0	97	true	false	non-CpG transition	non-CpG	85000	103	176	1490
intron_variant	TCT	C	T	0	97	true	false	non-CpG transition	non-CpG	90000	110	186	1490
intron_variant	TCT	C	T	0	97	true	false	non-CpG transition	non-CpG	95000	113	192	1490
intron_variant	TCT	C	T	0	97	true	false	non-CpG transition	non-CpG	100000	117	199	1490
intron_variant	TCT	C	T	0	97	true	false	non-CpG transition	non-CpG	110000	117	207	1490
intron_variant	TCT	C	T	0	97	true	false	non-CpG transition	non-CpG	120000	125	219	1490
intron_variant	TCT	C	T	0	97	true	false	non-CpG transition	non-CpG	125748	130	225	1490
intron_variant	TCT	C	T	0	98	true	false	non-CpG transition	non-CpG	10	1	2	1343
intron_variant	TCT	C	T	0	98	true	false	non-CpG transition	non-CpG	20	0	2	1343
intron_variant	TCT	C	T	0	98	true	false	non-CpG transition	non-CpG	50	2	4	1343
intron_variant	TCT	C	T	0	98	true	false	non-CpG transition	non-CpG	100	3	5	1343
intron_variant	TCT	C	T	0	98	true	false	non-CpG transition	non-CpG	200	3	5	1343
intron_variant	TCT	C	T	0	98	true	false	non-CpG transition	non-CpG	500	3	6	1343
intron_variant	TCT	C	T	0	98	true	false	non-CpG transition	non-CpG	1000	5	10	1343
intron_variant	TCT	C	T	0	98	true	false	non-CpG transition	non-CpG	2000	8	14	1343
intron_variant	TCT	C	T	0	98	true	false	non-CpG transition	non-CpG	3070	15	22	1343
intron_variant	TCT	C	T	0	98	true	false	non-CpG transition	non-CpG	5000	18	28	1343
intron_variant	TCT	C	T	0	98	true	false	non-CpG transition	non-CpG	5040	18	28	1343
intron_variant	TCT	C	T	0	98	true	false	non-CpG transition	non-CpG	8128	24	34	1343
intron_variant	TCT	C	T	0	98	true	false	non-CpG transition	non-CpG	9197	24	36	1343
intron_variant	TCT	C	T	0	98	true	false	non-CpG transition	non-CpG	10000	25	38	1343
intron_variant	TCT	C	T	0	98	true	false	non-CpG transition	non-CpG	10824	26	40	1343
intron_variant	TCT	C	T	0	98	true	false	non-CpG transition	non-CpG	15000	28	49	1343
intron_variant	TCT	C	T	0	98	true	false	non-CpG transition	non-CpG	15308	29	50	1343
intron_variant	TCT	C	T	0	98	true	false	non-CpG transition	non-CpG	17296	27	53	1343
intron_variant	TCT	C	T	0	98	true	false	non-CpG transition	non-CpG	20000	32	58	1343
intron_variant	TCT	C	T	0	98	true	false	non-CpG transition	non-CpG	25000	36	65	1343
intron_variant	TCT	C	T	0	98	true	false	non-CpG transition	non-CpG	30000	43	73	1343
intron_variant	TCT	C	T	0	98	true	false	non-CpG transition	non-CpG	35000	52	86	1343
intron_variant	TCT	C	T	0	98	true	false	non-CpG transition	non-CpG	40000	59	96	1343
intron_variant	TCT	C	T	0	98	true	false	non-CpG transition	non-CpG	45000	55	97	1343
intron_variant	TCT	C	T	0	98	true	false	non-CpG transition	non-CpG	50000	62	106	1343
intron_variant	TCT	C	T	0	98	true	false	non-CpG transition	non-CpG	55000	67	112	1343
intron_variant	TCT	C	T	0	98	true	false	non-CpG transition	non-CpG	56885	71	117	1343
intron_variant	TCT	C	T	0	98	true	false	non-CpG transition	non-CpG	60000	73	120	1343
intron_variant	TCT	C	T	0	98	true	false	non-CpG transition	non-CpG	65000	77	125	1343
intron_variant	TCT	C	T	0	98	true	false	non-CpG transition	non-CpG	70000	74	126	1343
intron_variant	TCT	C	T	0	98	true	false	non-CpG transition	non-CpG	75000	79	132	1343
intron_variant	TCT	C	T	0	98	true	false	non-CpG transition	non-CpG	80000	87	141	1343
intron_variant	TCT	C	T	0	98	true	false	non-CpG transition	non-CpG	85000	98	153	1343
intron_variant	TCT	C	T	0	98	true	false	non-CpG transition	non-CpG	90000	98	158	1343
intron_variant	TCT	C	T	0	98	true	false	non-CpG transition	non-CpG	95000	100	161	1343
intron_variant	TCT	C	T	0	98	true	false	non-CpG transition	non-CpG	100000	105	168	1343
intron_variant	TCT	C	T	0	98	true	false	non-CpG transition	non-CpG	110000	106	175	1343
intron_variant	TCT	C	T	0	98	true	false	non-CpG transition	non-CpG	120000	109	185	1343
intron_variant	TCT	C	T	0	98	true	false	non-CpG transition	non-CpG	125748	116	192	1343
intron_variant	TCT	C	T	0	99	true	false	non-CpG transition	non-CpG	10	1	1	1412
intron_variant	TCT	C	T	0	99	true	false	non-CpG transition	non-CpG	20	1	1	1412
intron_variant	TCT	C	T	0	99	true	false	non-CpG transition	non-CpG	50	0	1	1412
intron_variant	TCT	C	T	0	99	true	false	non-CpG transition	non-CpG	100	0	1	1412
intron_variant	TCT	C	T	0	99	true	false	non-CpG transition	non-CpG	200	1	2	1412
intron_variant	TCT	C	T	0	99	true	false	non-CpG transition	non-CpG	500	4	5	1412
intron_variant	TCT	C	T	0	99	true	false	non-CpG transition	non-CpG	1000	6	7	1412
intron_variant	TCT	C	T	0	99	true	false	non-CpG transition	non-CpG	2000	6	8	1412
intron_variant	TCT	C	T	0	99	true	false	non-CpG transition	non-CpG	3070	9	11	1412
intron_variant	TCT	C	T	0	99	true	false	non-CpG transition	non-CpG	5000	19	22	1412
intron_variant	TCT	C	T	0	99	true	false	non-CpG transition	non-CpG	5040	19	22	1412
intron_variant	TCT	C	T	0	99	true	false	non-CpG transition	non-CpG	8128	29	35	1412
intron_variant	TCT	C	T	0	99	true	false	non-CpG transition	non-CpG	9197	28	37	1412
intron_variant	TCT	C	T	0	99	true	false	non-CpG transition	non-CpG	10000	30	40	1412
intron_variant	TCT	C	T	0	99	true	false	non-CpG transition	non-CpG	10824	29	40	1412
intron_variant	TCT	C	T	0	99	true	false	non-CpG transition	non-CpG	15000	34	49	1412
intron_variant	TCT	C	T	0	99	true	false	non-CpG transition	non-CpG	15308	35	50	1412
intron_variant	TCT	C	T	0	99	true	false	non-CpG transition	non-CpG	17296	37	52	1412
intron_variant	TCT	C	T	0	99	true	false	non-CpG transition	non-CpG	20000	45	62	1412
intron_variant	TCT	C	T	0	99	true	false	non-CpG transition	non-CpG	25000	45	69	1412
intron_variant	TCT	C	T	0	99	true	false	non-CpG transition	non-CpG	30000	53	80	1412
intron_variant	TCT	C	T	0	99	true	false	non-CpG transition	non-CpG	35000	65	97	1412
intron_variant	TCT	C	T	0	99	true	false	non-CpG transition	non-CpG	40000	71	107	1412
intron_variant	TCT	C	T	0	99	true	false	non-CpG transition	non-CpG	45000	75	112	1412
intron_variant	TCT	C	T	0	99	true	false	non-CpG transition	non-CpG	50000	79	121	1412
intron_variant	TCT	C	T	0	99	true	false	non-CpG transition	non-CpG	55000	82	127	1412
intron_variant	TCT	C	T	0	99	true	false	non-CpG transition	non-CpG	56885	85	130	1412
intron_variant	TCT	C	T	0	99	true	false	non-CpG transition	non-CpG	60000	91	138	1412
intron_variant	TCT	C	T	0	99	true	false	non-CpG transition	non-CpG	65000	93	145	1412
intron_variant	TCT	C	T	0	99	true	false	non-CpG transition	non-CpG	70000	98	152	1412
intron_variant	TCT	C	T	0	99	true	false	non-CpG transition	non-CpG	75000	99	156	1412
intron_variant	TCT	C	T	0	99	true	false	non-CpG transition	non-CpG	80000	103	160	1412
intron_variant	TCT	C	T	0	99	true	false	non-CpG transition	non-CpG	85000	106	167	1412
intron_variant	TCT	C	T	0	99	true	false	non-CpG transition	non-CpG	90000	109	173	1412
intron_variant	TCT	C	T	0	99	true	false	non-CpG transition	non-CpG	95000	108	176	1412
intron_variant	TCT	C	T	0	99	true	false	non-CpG transition	non-CpG	100000	111	181	1412
intron_variant	TCT	C	T	0	99	true	false	non-CpG transition	non-CpG	110000	116	191	1412
intron_variant	TCT	C	T	0	99	true	false	non-CpG transition	non-CpG	120000	124	205	1412
intron_variant	TCT	C	T	0	99	true	false	non-CpG transition	non-CpG	125748	123	207	1412
intron_variant	TCT	C	T	0	100	true	false	non-CpG transition	non-CpG	10	13	35	33007
intron_variant	TCT	C	T	0	100	true	false	non-CpG transition	non-CpG	20	15	40	33007
intron_variant	TCT	C	T	0	100	true	false	non-CpG transition	non-CpG	50	26	62	33007
intron_variant	TCT	C	T	0	100	true	false	non-CpG transition	non-CpG	100	39	85	33007
intron_variant	TCT	C	T	0	100	true	false	non-CpG transition	non-CpG	200	65	129	33007
intron_variant	TCT	C	T	0	100	true	false	non-CpG transition	non-CpG	500	120	216	33007
intron_variant	TCT	C	T	0	100	true	false	non-CpG transition	non-CpG	1000	170	316	33007
intron_variant	TCT	C	T	0	100	true	false	non-CpG transition	non-CpG	2000	214	414	33007
intron_variant	TCT	C	T	0	100	true	false	non-CpG transition	non-CpG	3070	314	545	33007
intron_variant	TCT	C	T	0	100	true	false	non-CpG transition	non-CpG	5000	428	711	33007
intron_variant	TCT	C	T	0	100	true	false	non-CpG transition	non-CpG	5040	429	713	33007
intron_variant	TCT	C	T	0	100	true	false	non-CpG transition	non-CpG	8128	596	964	33007
intron_variant	TCT	C	T	0	100	true	false	non-CpG transition	non-CpG	9197	634	1030	33007
intron_variant	TCT	C	T	0	100	true	false	non-CpG transition	non-CpG	10000	670	1083	33007
intron_variant	TCT	C	T	0	100	true	false	non-CpG transition	non-CpG	10824	717	1148	33007
intron_variant	TCT	C	T	0	100	true	false	non-CpG transition	non-CpG	15000	872	1398	33007
intron_variant	TCT	C	T	0	100	true	false	non-CpG transition	non-CpG	15308	883	1417	33007
intron_variant	TCT	C	T	0	100	true	false	non-CpG transition	non-CpG	17296	964	1540	33007
intron_variant	TCT	C	T	0	100	true	false	non-CpG transition	non-CpG	20000	1048	1686	33007
intron_variant	TCT	C	T	0	100	true	false	non-CpG transition	non-CpG	25000	1218	1940	33007
intron_variant	TCT	C	T	0	100	true	false	non-CpG transition	non-CpG	30000	1346	2173	33007
intron_variant	TCT	C	T	0	100	true	false	non-CpG transition	non-CpG	35000	1432	2353	33007
intron_variant	TCT	C	T	0	100	true	false	non-CpG transition	non-CpG	40000	1550	2554	33007
intron_variant	TCT	C	T	0	100	true	false	non-CpG transition	non-CpG	45000	1652	2745	33007
intron_variant	TCT	C	T	0	100	true	false	non-CpG transition	non-CpG	50000	1773	2953	33007
intron_variant	TCT	C	T	0	100	true	false	non-CpG transition	non-CpG	55000	1866	3128	33007
intron_variant	TCT	C	T	0	100	true	false	non-CpG transition	non-CpG	56885	1913	3201	33007
intron_variant	TCT	C	T	0	100	true	false	non-CpG transition	non-CpG	60000	1977	3318	33007
intron_variant	TCT	C	T	0	100	true	false	non-CpG transition	non-CpG	65000	2058	3461	33007
intron_variant	TCT	C	T	0	100	true	false	non-CpG transition	non-CpG	70000	2097	3593	33007
intron_variant	TCT	C	T	0	100	true	false	non-CpG transition	non-CpG	75000	2143	3726	33007
intron_variant	TCT	C	T	0	100	true	false	non-CpG transition	non-CpG	80000	2202	3868	33007
intron_variant	TCT	C	T	0	100	true	false	non-CpG transition	non-CpG	85000	2273	4010	33007
intron_variant	TCT	C	T	0	100	true	false	non-CpG transition	non-CpG	90000	2309	4128	33007
intron_variant	TCT	C	T	0	100	true	false	non-CpG transition	non-CpG	95000	2376	4258	33007
intron_variant	TCT	C	T	0	100	true	false	non-CpG transition	non-CpG	100000	2419	4373	33007
intron_variant	TCT	C	T	0	100	true	false	non-CpG transition	non-CpG	110000	2550	4628	33007
intron_variant	TCT	C	T	0	100	true	false	non-CpG transition	non-CpG	120000	2641	4842	33007
intron_variant	TCT	C	T	0	100	true	false	non-CpG transition	non-CpG	125748	2701	4975	33007
mature_miRNA_variant	AAA	A	C	0	23	false	false	transversion	non-CpG	10	0	0	6
mature_miRNA_variant	AAA	A	C	0	23	false	false	transversion	non-CpG	20	0	0	6
mature_miRNA_variant	AAA	A	C	0	23	false	false	transversion	non-CpG	50	0	0	6
mature_miRNA_variant	AAA	A	C	0	23	false	false	transversion	non-CpG	100	0	0	6
mature_miRNA_variant	AAA	A	C	0	23	false	false	transversion	non-CpG	200	0	0	6
mature_miRNA_variant	AAA	A	C	0	23	false	false	transversion	non-CpG	500	0	0	6
mature_miRNA_variant	AAA	A	C	0	23	false	false	transversion	non-CpG	1000	0	0	6
mature_miRNA_variant	AAA	A	C	0	23	false	false	transversion	non-CpG	2000	0	0	6
mature_miRNA_variant	AAA	A	C	0	23	false	false	transversion	non-CpG	3070	0	0	6
mature_miRNA_variant	AAA	A	C	0	23	false	false	transversion	non-CpG	5000	0	0	6
mature_miRNA_variant	AAA	A	C	0	23	false	false	transversion	non-CpG	5040	0	0	6
mature_miRNA_variant	AAA	A	C	0	23	false	false	transversion	non-CpG	8128	0	0	6
mature_miRNA_variant	AAA	A	C	0	23	false	false	transversion	non-CpG	9197	0	0	6
mature_miRNA_variant	AAA	A	C	0	23	false	false	transversion	non-CpG	10000	0	0	6
mature_miRNA_variant	AAA	A	C	0	23	false	false	transversion	non-CpG	10824	0	0	6
mature_miRNA_variant	AAA	A	C	0	23	false	false	transversion	non-CpG	15000	0	0	6
mature_miRNA_variant	AAA	A	C	0	23	false	false	transversion	non-CpG	15308	0	0	6
mature_miRNA_variant	AAA	A	C	0	23	false	false	transversion	non-CpG	17296	0	0	6
mature_miRNA_variant	AAA	A	C	0	23	false	false	transversion	non-CpG	20000	0	0	6
mature_miRNA_variant	AAA	A	C	0	23	false	false	transversion	non-CpG	25000	0	0	6
mature_miRNA_variant	AAA	A	C	0	23	false	false	transversion	non-CpG	30000	0	0	6
mature_miRNA_variant	AAA	A	C	0	23	false	false	transversion	non-CpG	35000	0	0	6
mature_miRNA_variant	AAA	A	C	0	23	false	false	transversion	non-CpG	40000	0	0	6
mature_miRNA_variant	AAA	A	C	0	23	false	false	transversion	non-CpG	45000	0	0	6
mature_miRNA_variant	AAA	A	C	0	23	false	false	transversion	non-CpG	50000	0	0	6
mature_miRNA_variant	AAA	A	C	0	23	false	false	transversion	non-CpG	55000	0	0	6
mature_miRNA_variant	AAA	A	C	0	23	false	false	transversion	non-CpG	56885	0	0	6
mature_miRNA_variant	AAA	A	C	0	23	false	false	transversion	non-CpG	60000	0	0	6
mature_miRNA_variant	AAA	A	C	0	23	false	false	transversion	non-CpG	65000	0	0	6
mature_miRNA_variant	AAA	A	C	0	23	false	false	transversion	non-CpG	70000	0	0	6
mature_miRNA_variant	AAA	A	C	0	23	false	false	transversion	non-CpG	75000	0	0	6
mature_miRNA_variant	AAA	A	C	0	23	false	false	transversion	non-CpG	80000	0	0	6
mature_miRNA_variant	AAA	A	C	0	23	false	false	transversion	non-CpG	85000	0	0	6
mature_miRNA_variant	AAA	A	C	0	23	false	false	transversion	non-CpG	90000	0	0	6
mature_miRNA_variant	AAA	A	C	0	23	false	false	transversion	non-CpG	95000	1	1	6
mature_miRNA_variant	AAA	A	C	0	23	false	false	transversion	non-CpG	100000	1	1	6
mature_miRNA_variant	AAA	A	C	0	23	false	false	transversion	non-CpG	110000	1	1	6
mature_miRNA_variant	AAA	A	C	0	23	false	false	transversion	non-CpG	120000	1	1	6
mature_miRNA_variant	AAA	A	C	0	23	false	false	transversion	non-CpG	125748	1	1	6
mature_miRNA_variant	AAA	A	C	0	24	false	false	transversion	non-CpG	10	0	0	11
mature_miRNA_variant	AAA	A	C	0	24	false	false	transversion	non-CpG	20	0	0	11
mature_miRNA_variant	AAA	A	C	0	24	false	false	transversion	non-CpG	50	0	0	11
mature_miRNA_variant	AAA	A	C	0	24	false	false	transversion	non-CpG	100	0	0	11
mature_miRNA_variant	AAA	A	C	0	24	false	false	transversion	non-CpG	200	0	0	11
mature_miRNA_variant	AAA	A	C	0	24	false	false	transversion	non-CpG	500	0	0	11
mature_miRNA_variant	AAA	A	C	0	24	false	false	transversion	non-CpG	1000	0	0	11
mature_miRNA_variant	AAA	A	C	0	24	false	false	transversion	non-CpG	2000	0	0	11
mature_miRNA_variant	AAA	A	C	0	24	false	false	transversion	non-CpG	3070	0	0	11
mature_miRNA_variant	AAA	A	C	0	24	false	false	transversion	non-CpG	5000	0	0	11
mature_miRNA_variant	AAA	A	C	0	24	false	false	transversion	non-CpG	5040	0	0	11
mature_miRNA_variant	AAA	A	C	0	24	false	false	transversion	non-CpG	8128	0	0	11
mature_miRNA_variant	AAA	A	C	0	24	false	false	transversion	non-CpG	9197	0	0	11
mature_miRNA_variant	AAA	A	C	0	24	false	false	transversion	non-CpG	10000	0	0	11
mature_miRNA_variant	AAA	A	C	0	24	false	false	transversion	non-CpG	10824	0	0	11
mature_miRNA_variant	AAA	A	C	0	24	false	false	transversion	non-CpG	15000	0	0	11
mature_miRNA_variant	AAA	A	C	0	24	false	false	transversion	non-CpG	15308	0	0	11
mature_miRNA_variant	AAA	A	C	0	24	false	false	transversion	non-CpG	17296	0	0	11
mature_miRNA_variant	AAA	A	C	0	24	false	false	transversion	non-CpG	20000	0	0	11
mature_miRNA_variant	AAA	A	C	0	24	false	false	transversion	non-CpG	25000	0	0	11
mature_miRNA_variant	AAA	A	C	0	24	false	false	transversion	non-CpG	30000	0	0	11
mature_miRNA_variant	AAA	A	C	0	24	false	false	transversion	non-CpG	35000	0	0	11
mature_miRNA_variant	AAA	A	C	0	24	false	false	transversion	non-CpG	40000	0	0	11
mature_miRNA_variant	AAA	A	C	0	24	false	false	transversion	non-CpG	45000	0	0	11
mature_miRNA_variant	AAA	A	C	0	24	false	false	transversion	non-CpG	50000	0	0	11
mature_miRNA_variant	AAA	A	C	0	24	false	false	transversion	non-CpG	55000	0	0	11
mature_miRNA_variant	AAA	A	C	0	24	false	false	transversion	non-CpG	56885	0	0	11
mature_miRNA_variant	AAA	A	C	0	24	false	false	transversion	non-CpG	60000	0	0	11
mature_miRNA_variant	AAA	A	C	0	24	false	false	transversion	non-CpG	65000	0	0	11
mature_miRNA_variant	AAA	A	C	0	24	false	false	transversion	non-CpG	70000	0	0	11
mature_miRNA_variant	AAA	A	C	0	24	false	false	transversion	non-CpG	75000	0	0	11
mature_miRNA_variant	AAA	A	C	0	24	false	false	transversion	non-CpG	80000	0	0	11
mature_miRNA_variant	AAA	A	C	0	24	false	false	transversion	non-CpG	85000	1	1	11
mature_miRNA_variant	AAA	A	C	0	24	false	false	transversion	non-CpG	90000	1	1	11
mature_miRNA_variant	AAA	A	C	0	24	false	false	transversion	non-CpG	95000	1	1	11
mature_miRNA_variant	AAA	A	C	0	24	false	false	transversion	non-CpG	100000	1	1	11
mature_miRNA_variant	AAA	A	C	0	24	false	false	transversion	non-CpG	110000	1	1	11
mature_miRNA_variant	AAA	A	C	0	24	false	false	transversion	non-CpG	120000	1	1	11
mature_miRNA_variant	AAA	A	C	0	24	false	false	transversion	non-CpG	125748	1	1	11
mature_miRNA_variant	AAA	A	C	0	25	false	false	transversion	non-CpG	10	0	0	17
mature_miRNA_variant	AAA	A	C	0	25	false	false	transversion	non-CpG	20	0	0	17
mature_miRNA_variant	AAA	A	C	0	25	false	false	transversion	non-CpG	50	0	0	17
mature_miRNA_variant	AAA	A	C	0	25	false	false	transversion	non-CpG	100	0	0	17
mature_miRNA_variant	AAA	A	C	0	25	false	false	transversion	non-CpG	200	0	0	17
mature_miRNA_variant	AAA	A	C	0	25	false	false	transversion	non-CpG	500	0	0	17
mature_miRNA_variant	AAA	A	C	0	25	false	false	transversion	non-CpG	1000	0	0	17
mature_miRNA_variant	AAA	A	C	0	25	false	false	transversion	non-CpG	2000	0	0	17
mature_miRNA_variant	AAA	A	C	0	25	false	false	transversion	non-CpG	3070	0	0	17
mature_miRNA_variant	AAA	A	C	0	25	false	false	transversion	non-CpG	5000	0	0	17
mature_miRNA_variant	AAA	A	C	0	25	false	false	transversion	non-CpG	5040	0	0	17
mature_miRNA_variant	AAA	A	C	0	25	false	false	transversion	non-CpG	8128	0	0	17
mature_miRNA_variant	AAA	A	C	0	25	false	false	transversion	non-CpG	9197	0	0	17
mature_miRNA_variant	AAA	A	C	0	25	false	false	transversion	non-CpG	10000	0	0	17
mature_miRNA_variant	AAA	A	C	0	25	false	false	transversion	non-CpG	10824	0	0	17
mature_miRNA_variant	AAA	A	C	0	25	false	false	transversion	non-CpG	15000	0	0	17
mature_miRNA_variant	AAA	A	C	0	25	false	false	transversion	non-CpG	15308	0	0	17
mature_miRNA_variant	AAA	A	C	0	25	false	false	transversion	non-CpG	17296	0	0	17
mature_miRNA_variant	AAA	A	C	0	25	false	false	transversion	non-CpG	20000	0	0	17
mature_miRNA_variant	AAA	A	C	0	25	false	false	transversion	non-CpG	25000	0	0	17
mature_miRNA_variant	AAA	A	C	0	25	false	false	transversion	non-CpG	30000	0	0	17
mature_miRNA_variant	AAA	A	C	0	25	false	false	transversion	non-CpG	35000	0	0	17
mature_miRNA_variant	AAA	A	C	0	25	false	false	transversion	non-CpG	40000	0	0	17
mature_miRNA_variant	AAA	A	C	0	25	false	false	transversion	non-CpG	45000	0	0	17
mature_miRNA_variant	AAA	A	C	0	25	false	false	transversion	non-CpG	50000	1	1	17
mature_miRNA_variant	AAA	A	C	0	25	false	false	transversion	non-CpG	55000	1	1	17
mature_miRNA_variant	AAA	A	C	0	25	false	false	transversion	non-CpG	56885	1	1	17
mature_miRNA_variant	AAA	A	C	0	25	false	false	transversion	non-CpG	60000	1	1	17
mature_miRNA_variant	AAA	A	C	0	25	false	false	transversion	non-CpG	65000	1	1	17
mature_miRNA_variant	AAA	A	C	0	25	false	false	transversion	non-CpG	70000	1	1	17
mature_miRNA_variant	AAA	A	C	0	25	false	false	transversion	non-CpG	75000	1	1	17
mature_miRNA_variant	AAA	A	C	0	25	false	false	transversion	non-CpG	80000	1	1	17
mature_miRNA_variant	AAA	A	C	0	25	false	false	transversion	non-CpG	85000	1	1	17
mature_miRNA_variant	AAA	A	C	0	25	false	false	transversion	non-CpG	90000	1	1	17
mature_miRNA_variant	AAA	A	C	0	25	false	false	transversion	non-CpG	95000	1	1	17
mature_miRNA_variant	AAA	A	C	0	25	false	false	transversion	non-CpG	100000	1	1	17
mature_miRNA_variant	AAA	A	C	0	25	false	false	transversion	non-CpG	110000	2	2	17
mature_miRNA_variant	AAA	A	C	0	25	false	false	transversion	non-CpG	120000	1	2	17
mature_miRNA_variant	AAA	A	C	0	25	false	false	transversion	non-CpG	125748	1	2	17
mature_miRNA_variant	AAA	A	C	0	33	false	false	transversion	non-CpG	10	0	0	14
mature_miRNA_variant	AAA	A	C	0	33	false	false	transversion	non-CpG	20	0	0	14
mature_miRNA_variant	AAA	A	C	0	33	false	false	transversion	non-CpG	50	0	0	14
mature_miRNA_variant	AAA	A	C	0	33	false	false	transversion	non-CpG	100	0	0	14
mature_miRNA_variant	AAA	A	C	0	33	false	false	transversion	non-CpG	200	0	0	14
mature_miRNA_variant	AAA	A	C	0	33	false	false	transversion	non-CpG	500	0	0	14
mature_miRNA_variant	AAA	A	C	0	33	false	false	transversion	non-CpG	1000	0	0	14
mature_miRNA_variant	AAA	A	C	0	33	false	false	transversion	non-CpG	2000	0	0	14
mature_miRNA_variant	AAA	A	C	0	33	false	false	transversion	non-CpG	3070	0	0	14
mature_miRNA_variant	AAA	A	C	0	33	false	false	transversion	non-CpG	5000	0	0	14
mature_miRNA_variant	AAA	A	C	0	33	false	false	transversion	non-CpG	5040	0	0	14
mature_miRNA_variant	AAA	A	C	0	33	false	false	transversion	non-CpG	8128	0	0	14
mature_miRNA_variant	AAA	A	C	0	33	false	false	transversion	non-CpG	9197	0	0	14
mature_miRNA_variant	AAA	A	C	0	33	false	false	transversion	non-CpG	10000	0	0	14
mature_miRNA_variant	AAA	A	C	0	33	false	false	transversion	non-CpG	10824	0	0	14
mature_miRNA_variant	AAA	A	C	0	33	false	false	transversion	non-CpG	15000	0	0	14
mature_miRNA_variant	AAA	A	C	0	33	false	false	transversion	non-CpG	15308	0	0	14
mature_miRNA_variant	AAA	A	C	0	33	false	false	transversion	non-CpG	17296	0	0	14
mature_miRNA_variant	AAA	A	C	0	33	false	false	transversion	non-CpG	20000	0	0	14
mature_miRNA_variant	AAA	A	C	0	33	false	false	transversion	non-CpG	25000	0	0	14
mature_miRNA_variant	AAA	A	C	0	33	false	false	transversion	non-CpG	30000	0	0	14
mature_miRNA_variant	AAA	A	C	0	33	false	false	transversion	non-CpG	35000	0	0	14
mature_miRNA_variant	AAA	A	C	0	33	false	false	transversion	non-CpG	40000	0	0	14
mature_miRNA_variant	AAA	A	C	0	33	false	false	transversion	non-CpG	45000	0	0	14
mature_miRNA_variant	AAA	A	C	0	33	false	false	transversion	non-CpG	50000	0	0	14
mature_miRNA_variant	AAA	A	C	0	33	false	false	transversion	non-CpG	55000	0	0	14
mature_miRNA_variant	AAA	A	C	0	33	false	false	transversion	non-CpG	56885	0	0	14
mature_miRNA_variant	AAA	A	C	0	33	false	false	transversion	non-CpG	60000	0	0	14
mature_miRNA_variant	AAA	A	C	0	33	false	false	transversion	non-CpG	65000	0	0	14
mature_miRNA_variant	AAA	A	C	0	33	false	false	transversion	non-CpG	70000	0	0	14
mature_miRNA_variant	AAA	A	C	0	33	false	false	transversion	non-CpG	75000	0	0	14
mature_miRNA_variant	AAA	A	C	0	33	false	false	transversion	non-CpG	80000	0	0	14
mature_miRNA_variant	AAA	A	C	0	33	false	false	transversion	non-CpG	85000	0	0	14
mature_miRNA_variant	AAA	A	C	0	33	false	false	transversion	non-CpG	90000	0	0	14
mature_miRNA_variant	AAA	A	C	0	33	false	false	transversion	non-CpG	95000	0	0	14
mature_miRNA_variant	AAA	A	C	0	33	false	false	transversion	non-CpG	100000	0	0	14
mature_miRNA_variant	AAA	A	C	0	33	false	false	transversion	non-CpG	110000	0	0	14
mature_miRNA_variant	AAA	A	C	0	33	false	false	transversion	non-CpG	120000	1	1	14
mature_miRNA_variant	AAA	A	C	0	33	false	false	transversion	non-CpG	125748	1	1	14
mature_miRNA_variant	AAA	A	C	0	36	false	false	transversion	non-CpG	10	0	0	12
mature_miRNA_variant	AAA	A	C	0	36	false	false	transversion	non-CpG	20	0	0	12
mature_miRNA_variant	AAA	A	C	0	36	false	false	transversion	non-CpG	50	0	0	12
mature_miRNA_variant	AAA	A	C	0	36	false	false	transversion	non-CpG	100	0	0	12
mature_miRNA_variant	AAA	A	C	0	36	false	false	transversion	non-CpG	200	0	0	12
mature_miRNA_variant	AAA	A	C	0	36	false	false	transversion	non-CpG	500	0	0	12
mature_miRNA_variant	AAA	A	C	0	36	false	false	transversion	non-CpG	1000	0	0	12
mature_miRNA_variant	AAA	A	C	0	36	false	false	transversion	non-CpG	2000	0	0	12
mature_miRNA_variant	AAA	A	C	0	36	false	false	transversion	non-CpG	3070	0	0	12
mature_miRNA_variant	AAA	A	C	0	36	false	false	transversion	non-CpG	5000	0	0	12
mature_miRNA_variant	AAA	A	C	0	36	false	false	transversion	non-CpG	5040	0	0	12
mature_miRNA_variant	AAA	A	C	0	36	false	false	transversion	non-CpG	8128	0	0	12
mature_miRNA_variant	AAA	A	C	0	36	false	false	transversion	non-CpG	9197	0	0	12
mature_miRNA_variant	AAA	A	C	0	36	false	false	transversion	non-CpG	10000	1	1	12
mature_miRNA_variant	AAA	A	C	0	36	false	false	transversion	non-CpG	10824	1	1	12
mature_miRNA_variant	AAA	A	C	0	36	false	false	transversion	non-CpG	15000	1	1	12
mature_miRNA_variant	AAA	A	C	0	36	false	false	transversion	non-CpG	15308	1	1	12
mature_miRNA_variant	AAA	A	C	0	36	false	false	transversion	non-CpG	17296	1	1	12
mature_miRNA_variant	AAA	A	C	0	36	false	false	transversion	non-CpG	20000	1	1	12
mature_miRNA_variant	AAA	A	C	0	36	false	false	transversion	non-CpG	25000	1	1	12
mature_miRNA_variant	AAA	A	C	0	36	false	false	transversion	non-CpG	30000	1	1	12
mature_miRNA_variant	AAA	A	C	0	36	false	false	transversion	non-CpG	35000	1	1	12
mature_miRNA_variant	AAA	A	C	0	36	false	false	transversion	non-CpG	40000	1	1	12
mature_miRNA_variant	AAA	A	C	0	36	false	false	transversion	non-CpG	45000	1	1	12
mature_miRNA_variant	AAA	A	C	0	36	false	false	transversion	non-CpG	50000	1	1	12
mature_miRNA_variant	AAA	A	C	0	36	false	false	transversion	non-CpG	55000	1	1	12
mature_miRNA_variant	AAA	A	C	0	36	false	false	transversion	non-CpG	56885	1	1	12
mature_miRNA_variant	AAA	A	C	0	36	false	false	transversion	non-CpG	60000	1	1	12
mature_miRNA_variant	AAA	A	C	0	36	false	false	transversion	non-CpG	65000	1	1	12
mature_miRNA_variant	AAA	A	C	0	36	false	false	transversion	non-CpG	70000	1	1	12
mature_miRNA_variant	AAA	A	C	0	36	false	false	transversion	non-CpG	75000	1	1	12
mature_miRNA_variant	AAA	A	C	0	36	false	false	transversion	non-CpG	80000	1	1	12
mature_miRNA_variant	AAA	A	C	0	36	false	false	transversion	non-CpG	85000	1	1	12
mature_miRNA_variant	AAA	A	C	0	36	false	false	transversion	non-CpG	90000	1	1	12
mature_miRNA_variant	AAA	A	C	0	36	false	false	transversion	non-CpG	95000	1	1	12
mature_miRNA_variant	AAA	A	C	0	36	false	false	transversion	non-CpG	100000	1	1	12
mature_miRNA_variant	AAA	A	C	0	36	false	false	transversion	non-CpG	110000	0	1	12
mature_miRNA_variant	AAA	A	C	0	36	false	false	transversion	non-CpG	120000	0	1	12
mature_miRNA_variant	AAA	A	C	0	36	false	false	transversion	non-CpG	125748	0	1	12
mature_miRNA_variant	AAA	A	C	0	39	false	false	transversion	non-CpG	10	0	0	8
mature_miRNA_variant	AAA	A	C	0	39	false	false	transversion	non-CpG	20	0	0	8
mature_miRNA_variant	AAA	A	C	0	39	false	false	transversion	non-CpG	50	0	0	8
mature_miRNA_variant	AAA	A	C	0	39	false	false	transversion	non-CpG	100	0	0	8
mature_miRNA_variant	AAA	A	C	0	39	false	false	transversion	non-CpG	200	0	0	8
mature_miRNA_variant	AAA	A	C	0	39	false	false	transversion	non-CpG	500	0	0	8
mature_miRNA_variant	AAA	A	C	0	39	false	false	transversion	non-CpG	1000	0	0	8
mature_miRNA_variant	AAA	A	C	0	39	false	false	transversion	non-CpG	2000	0	0	8
mature_miRNA_variant	AAA	A	C	0	39	false	false	transversion	non-CpG	3070	0	0	8
mature_miRNA_variant	AAA	A	C	0	39	false	false	transversion	non-CpG	5000	0	0	8
mature_miRNA_variant	AAA	A	C	0	39	false	false	transversion	non-CpG	5040	0	0	8
mature_miRNA_variant	AAA	A	C	0	39	false	false	transversion	non-CpG	8128	0	0	8
mature_miRNA_variant	AAA	A	C	0	39	false	false	transversion	non-CpG	9197	0	0	8
mature_miRNA_variant	AAA	A	C	0	39	false	false	transversion	non-CpG	10000	0	0	8
mature_miRNA_variant	AAA	A	C	0	39	false	false	transversion	non-CpG	10824	0	0	8
mature_miRNA_variant	AAA	A	C	0	39	false	false	transversion	non-CpG	15000	0	0	8
mature_miRNA_variant	AAA	A	C	0	39	false	false	transversion	non-CpG	15308	0	0	8
mature_miRNA_variant	AAA	A	C	0	39	false	false	transversion	non-CpG	17296	0	0	8
mature_miRNA_variant	AAA	A	C	0	39	false	false	transversion	non-CpG	20000	0	0	8
mature_miRNA_variant	AAA	A	C	0	39	false	false	transversion	non-CpG	25000	0	0	8
mature_miRNA_variant	AAA	A	C	0	39	false	false	transversion	non-CpG	30000	0	0	8
mature_miRNA_variant	AAA	A	C	0	39	false	false	transversion	non-CpG	35000	0	0	8
mature_miRNA_variant	AAA	A	C	0	39	false	false	transversion	non-CpG	40000	0	0	8
mature_miRNA_variant	AAA	A	C	0	39	false	false	transversion	non-CpG	45000	0	0	8
mature_miRNA_variant	AAA	A	C	0	39	false	false	transversion	non-CpG	50000	0	0	8
mature_miRNA_variant	AAA	A	C	0	39	false	false	transversion	non-CpG	55000	0	0	8
mature_miRNA_variant	AAA	A	C	0	39	false	false	transversion	non-CpG	56885	0	0	8
mature_miRNA_variant	AAA	A	C	0	39	false	false	transversion	non-CpG	60000	0	0	8
mature_miRNA_variant	AAA	A	C	0	39	false	false	transversion	non-CpG	65000	0	0	8
mature_miRNA_variant	AAA	A	C	0	39	false	false	transversion	non-CpG	70000	0	0	8
mature_miRNA_variant	AAA	A	C	0	39	false	false	transversion	non-CpG	75000	0	0	8
mature_miRNA_variant	AAA	A	C	0	39	false	false	transversion	non-CpG	80000	0	0	8
mature_miRNA_variant	AAA	A	C	0	39	false	false	transversion	non-CpG	85000	0	0	8
mature_miRNA_variant	AAA	A	C	0	39	false	false	transversion	non-CpG	90000	0	0	8
mature_miRNA_variant	AAA	A	C	0	39	false	false	transversion	non-CpG	95000	0	0	8
mature_miRNA_variant	AAA	A	C	0	39	false	false	transversion	non-CpG	100000	0	0	8
mature_miRNA_variant	AAA	A	C	0	39	false	false	transversion	non-CpG	110000	1	1	8
mature_miRNA_variant	AAA	A	C	0	39	false	false	transversion	non-CpG	120000	1	1	8
mature_miRNA_variant	AAA	A	C	0	39	false	false	transversion	non-CpG	125748	1	1	8
mature_miRNA_variant	AAA	A	C	0	40	false	false	transversion	non-CpG	10	0	0	9
mature_miRNA_variant	AAA	A	C	0	40	false	false	transversion	non-CpG	20	0	0	9
mature_miRNA_variant	AAA	A	C	0	40	false	false	transversion	non-CpG	50	0	0	9
mature_miRNA_variant	AAA	A	C	0	40	false	false	transversion	non-CpG	100	0	0	9
mature_miRNA_variant	AAA	A	C	0	40	false	false	transversion	non-CpG	200	0	0	9
mature_miRNA_variant	AAA	A	C	0	40	false	false	transversion	non-CpG	500	0	0	9
mature_miRNA_variant	AAA	A	C	0	40	false	false	transversion	non-CpG	1000	0	0	9
mature_miRNA_variant	AAA	A	C	0	40	false	false	transversion	non-CpG	2000	0	0	9
mature_miRNA_variant	AAA	A	C	0	40	false	false	transversion	non-CpG	3070	0	0	9
mature_miRNA_variant	AAA	A	C	0	40	false	false	transversion	non-CpG	5000	0	0	9
mature_miRNA_variant	AAA	A	C	0	40	false	false	transversion	non-CpG	5040	0	0	9
mature_miRNA_variant	AAA	A	C	0	40	false	false	transversion	non-CpG	8128	0	0	9
mature_miRNA_variant	AAA	A	C	0	40	false	false	transversion	non-CpG	9197	0	0	9
mature_miRNA_variant	AAA	A	C	0	40	false	false	transversion	non-CpG	10000	0	0	9
mature_miRNA_variant	AAA	A	C	0	40	false	false	transversion	non-CpG	10824	0	0	9
mature_miRNA_variant	AAA	A	C	0	40	false	false	transversion	non-CpG	15000	1	1	9
mature_miRNA_variant	AAA	A	C	0	40	false	false	transversion	non-CpG	15308	1	1	9
mature_miRNA_variant	AAA	A	C	0	40	false	false	transversion	non-CpG	17296	1	1	9
mature_miRNA_variant	AAA	A	C	0	40	false	false	transversion	non-CpG	20000	1	1	9
mature_miRNA_variant	AAA	A	C	0	40	false	false	transversion	non-CpG	25000	1	1	9
mature_miRNA_variant	AAA	A	C	0	40	false	false	transversion	non-CpG	30000	1	1	9
mature_miRNA_variant	AAA	A	C	0	40	false	false	transversion	non-CpG	35000	1	1	9
mature_miRNA_variant	AAA	A	C	0	40	false	false	transversion	non-CpG	40000	1	1	9
mature_miRNA_variant	AAA	A	C	0	40	false	false	transversion	non-CpG	45000	1	1	9
mature_miRNA_variant	AAA	A	C	0	40	false	false	transversion	non-CpG	50000	1	1	9
mature_miRNA_variant	AAA	A	C	0	40	false	false	transversion	non-CpG	55000	1	1	9
mature_miRNA_variant	AAA	A	C	0	40	false	false	transversion	non-CpG	56885	1	1	9
mature_miRNA_variant	AAA	A	C	0	40	false	false	transversion	non-CpG	60000	1	1	9
mature_miRNA_variant	AAA	A	C	0	40	false	false	transversion	non-CpG	65000	1	1	9
mature_miRNA_variant	AAA	A	C	0	40	false	false	transversion	non-CpG	70000	1	1	9
mature_miRNA_variant	AAA	A	C	0	40	false	false	transversion	non-CpG	75000	1	1	9
mature_miRNA_variant	AAA	A	C	0	40	false	false	transversion	non-CpG	80000	1	1	9
mature_miRNA_variant	AAA	A	C	0	40	false	false	transversion	non-CpG	85000	1	1	9
mature_miRNA_variant	AAA	A	C	0	40	false	false	transversion	non-CpG	90000	1	1	9
mature_miRNA_variant	AAA	A	C	0	40	false	false	transversion	non-CpG	95000	1	1	9
mature_miRNA_variant	AAA	A	C	0	40	false	false	transversion	non-CpG	100000	1	1	9
mature_miRNA_variant	AAA	A	C	0	40	false	false	transversion	non-CpG	110000	1	1	9
mature_miRNA_variant	AAA	A	C	0	40	false	false	transversion	non-CpG	120000	0	1	9
mature_miRNA_variant	AAA	A	C	0	40	false	false	transversion	non-CpG	125748	0	1	9
mature_miRNA_variant	AAA	A	C	0	42	false	false	transversion	non-CpG	10	0	0	8
mature_miRNA_variant	AAA	A	C	0	42	false	false	transversion	non-CpG	20	0	0	8
mature_miRNA_variant	AAA	A	C	0	42	false	false	transversion	non-CpG	50	0	0	8
mature_miRNA_variant	AAA	A	C	0	42	false	false	transversion	non-CpG	100	0	0	8
mature_miRNA_variant	AAA	A	C	0	42	false	false	transversion	non-CpG	200	0	0	8
mature_miRNA_variant	AAA	A	C	0	42	false	false	transversion	non-CpG	500	0	0	8
mature_miRNA_variant	AAA	A	C	0	42	false	false	transversion	non-CpG	1000	0	0	8
mature_miRNA_variant	AAA	A	C	0	42	false	false	transversion	non-CpG	2000	0	0	8
mature_miRNA_variant	AAA	A	C	0	42	false	false	transversion	non-CpG	3070	0	0	8
mature_miRNA_variant	AAA	A	C	0	42	false	false	transversion	non-CpG	5000	0	0	8
mature_miRNA_variant	AAA	A	C	0	42	false	false	transversion	non-CpG	5040	0	0	8
mature_miRNA_variant	AAA	A	C	0	42	false	false	transversion	non-CpG	8128	0	0	8
mature_miRNA_variant	AAA	A	C	0	42	false	false	transversion	non-CpG	9197	0	0	8
mature_miRNA_variant	AAA	A	C	0	42	false	false	transversion	non-CpG	10000	0	0	8
mature_miRNA_variant	AAA	A	C	0	42	false	false	transversion	non-CpG	10824	0	0	8
mature_miRNA_variant	AAA	A	C	0	42	false	false	transversion	non-CpG	15000	1	1	8
mature_miRNA_variant	AAA	A	C	0	42	false	false	transversion	non-CpG	15308	1	1	8
mature_miRNA_variant	AAA	A	C	0	42	false	false	transversion	non-CpG	17296	1	1	8
mature_miRNA_variant	AAA	A	C	0	42	false	false	transversion	non-CpG	20000	1	1	8
mature_miRNA_variant	AAA	A	C	0	42	false	false	transversion	non-CpG	25000	1	1	8
mature_miRNA_variant	AAA	A	C	0	42	false	false	transversion	non-CpG	30000	1	1	8
mature_miRNA_variant	AAA	A	C	0	42	false	false	transversion	non-CpG	35000	1	1	8
mature_miRNA_variant	AAA	A	C	0	42	false	false	transversion	non-CpG	40000	1	1	8
mature_miRNA_variant	AAA	A	C	0	42	false	false	transversion	non-CpG	45000	1	1	8
mature_miRNA_variant	AAA	A	C	0	42	false	false	transversion	non-CpG	50000	1	1	8
mature_miRNA_variant	AAA	A	C	0	42	false	false	transversion	non-CpG	55000	1	1	8
mature_miRNA_variant	AAA	A	C	0	42	false	false	transversion	non-CpG	56885	1	1	8
mature_miRNA_variant	AAA	A	C	0	42	false	false	transversion	non-CpG	60000	1	1	8
mature_miRNA_variant	AAA	A	C	0	42	false	false	transversion	non-CpG	65000	0	1	8
mature_miRNA_variant	AAA	A	C	0	42	false	false	transversion	non-CpG	70000	0	1	8
mature_miRNA_variant	AAA	A	C	0	42	false	false	transversion	non-CpG	75000	0	1	8
mature_miRNA_variant	AAA	A	C	0	42	false	false	transversion	non-CpG	80000	0	1	8
mature_miRNA_variant	AAA	A	C	0	42	false	false	transversion	non-CpG	85000	0	1	8
mature_miRNA_variant	AAA	A	C	0	42	false	false	transversion	non-CpG	90000	0	1	8
mature_miRNA_variant	AAA	A	C	0	42	false	false	transversion	non-CpG	95000	0	1	8
mature_miRNA_variant	AAA	A	C	0	42	false	false	transversion	non-CpG	100000	0	1	8
mature_miRNA_variant	AAA	A	C	0	42	false	false	transversion	non-CpG	110000	0	1	8
mature_miRNA_variant	AAA	A	C	0	42	false	false	transversion	non-CpG	120000	0	1	8
mature_miRNA_variant	AAA	A	C	0	42	false	false	transversion	non-CpG	125748	0	1	8
mature_miRNA_variant	AAA	A	C	0	64	false	false	transversion	non-CpG	10	0	0	3
mature_miRNA_variant	AAA	A	C	0	64	false	false	transversion	non-CpG	20	0	0	3
mature_miRNA_variant	AAA	A	C	0	64	false	false	transversion	non-CpG	50	0	0	3
mature_miRNA_variant	AAA	A	C	0	64	false	false	transversion	non-CpG	100	0	0	3
mature_miRNA_variant	AAA	A	C	0	64	false	false	transversion	non-CpG	200	0	0	3
mature_miRNA_variant	AAA	A	C	0	64	false	false	transversion	non-CpG	500	0	0	3
mature_miRNA_variant	AAA	A	C	0	64	false	false	transversion	non-CpG	1000	0	0	3
mature_miRNA_variant	AAA	A	C	0	64	false	false	transversion	non-CpG	2000	0	0	3
mature_miRNA_variant	AAA	A	C	0	64	false	false	transversion	non-CpG	3070	0	0	3
mature_miRNA_variant	AAA	A	C	0	64	false	false	transversion	non-CpG	5000	0	0	3
mature_miRNA_variant	AAA	A	C	0	64	false	false	transversion	non-CpG	5040	0	0	3
mature_miRNA_variant	AAA	A	C	0	64	false	false	transversion	non-CpG	8128	0	0	3
mature_miRNA_variant	AAA	A	C	0	64	false	false	transversion	non-CpG	9197	0	0	3
mature_miRNA_variant	AAA	A	C	0	64	false	false	transversion	non-CpG	10000	0	0	3
mature_miRNA_variant	AAA	A	C	0	64	false	false	transversion	non-CpG	10824	0	0	3
mature_miRNA_variant	AAA	A	C	0	64	false	false	transversion	non-CpG	15000	0	0	3
mature_miRNA_variant	AAA	A	C	0	64	false	false	transversion	non-CpG	15308	0	0	3
mature_miRNA_variant	AAA	A	C	0	64	false	false	transversion	non-CpG	17296	0	0	3
mature_miRNA_variant	AAA	A	C	0	64	false	false	transversion	non-CpG	20000	0	0	3
mature_miRNA_variant	AAA	A	C	0	64	false	false	transversion	non-CpG	25000	0	0	3
mature_miRNA_variant	AAA	A	C	0	64	false	false	transversion	non-CpG	30000	0	0	3
mature_miRNA_variant	AAA	A	C	0	64	false	false	transversion	non-CpG	35000	0	0	3
mature_miRNA_variant	AAA	A	C	0	64	false	false	transversion	non-CpG	40000	0	0	3
mature_miRNA_variant	AAA	A	C	0	64	false	false	transversion	non-CpG	45000	0	0	3
mature_miRNA_variant	AAA	A	C	0	64	false	false	transversion	non-CpG	50000	0	0	3
mature_miRNA_variant	AAA	A	C	0	64	false	false	transversion	non-CpG	55000	1	1	3
mature_miRNA_variant	AAA	A	C	0	64	false	false	transversion	non-CpG	56885	1	1	3
mature_miRNA_variant	AAA	A	C	0	64	false	false	transversion	non-CpG	60000	1	1	3
mature_miRNA_variant	AAA	A	C	0	64	false	false	transversion	non-CpG	65000	1	1	3
mature_miRNA_variant	AAA	A	C	0	64	false	false	transversion	non-CpG	70000	1	1	3
mature_miRNA_variant	AAA	A	C	0	64	false	false	transversion	non-CpG	75000	1	1	3
mature_miRNA_variant	AAA	A	C	0	64	false	false	transversion	non-CpG	80000	1	1	3
mature_miRNA_variant	AAA	A	C	0	64	false	false	transversion	non-CpG	85000	1	1	3
mature_miRNA_variant	AAA	A	C	0	64	false	false	transversion	non-CpG	90000	1	1	3
mature_miRNA_variant	AAA	A	C	0	64	false	false	transversion	non-CpG	95000	1	1	3
mature_miRNA_variant	AAA	A	C	0	64	false	false	transversion	non-CpG	100000	1	1	3
mature_miRNA_variant	AAA	A	C	0	64	false	false	transversion	non-CpG	110000	1	1	3
mature_miRNA_variant	AAA	A	C	0	64	false	false	transversion	non-CpG	120000	1	1	3
mature_miRNA_variant	AAA	A	C	0	64	false	false	transversion	non-CpG	125748	1	1	3
mature_miRNA_variant	AAA	A	C	0	65	false	false	transversion	non-CpG	10	0	0	8
mature_miRNA_variant	AAA	A	C	0	65	false	false	transversion	non-CpG	20	0	0	8
mature_miRNA_variant	AAA	A	C	0	65	false	false	transversion	non-CpG	50	0	0	8
mature_miRNA_variant	AAA	A	C	0	65	false	false	transversion	non-CpG	100	0	0	8
mature_miRNA_variant	AAA	A	C	0	65	false	false	transversion	non-CpG	200	0	0	8
mature_miRNA_variant	AAA	A	C	0	65	false	false	transversion	non-CpG	500	0	0	8
mature_miRNA_variant	AAA	A	C	0	65	false	false	transversion	non-CpG	1000	0	0	8
mature_miRNA_variant	AAA	A	C	0	65	false	false	transversion	non-CpG	2000	0	0	8
mature_miRNA_variant	AAA	A	C	0	65	false	false	transversion	non-CpG	3070	0	0	8
mature_miRNA_variant	AAA	A	C	0	65	false	false	transversion	non-CpG	5000	0	0	8
mature_miRNA_variant	AAA	A	C	0	65	false	false	transversion	non-CpG	5040	0	0	8
mature_miRNA_variant	AAA	A	C	0	65	false	false	transversion	non-CpG	8128	0	0	8
mature_miRNA_variant	AAA	A	C	0	65	false	false	transversion	non-CpG	9197	0	0	8
mature_miRNA_variant	AAA	A	C	0	65	false	false	transversion	non-CpG	10000	0	0	8
mature_miRNA_variant	AAA	A	C	0	65	false	false	transversion	non-CpG	10824	0	0	8
mature_miRNA_variant	AAA	A	C	0	65	false	false	transversion	non-CpG	15000	0	0	8
mature_miRNA_variant	AAA	A	C	0	65	false	false	transversion	non-CpG	15308	0	0	8
mature_miRNA_variant	AAA	A	C	0	65	false	false	transversion	non-CpG	17296	0	0	8
mature_miRNA_variant	AAA	A	C	0	65	false	false	transversion	non-CpG	20000	0	0	8
mature_miRNA_variant	AAA	A	C	0	65	false	false	transversion	non-CpG	25000	0	0	8
mature_miRNA_variant	AAA	A	C	0	65	false	false	transversion	non-CpG	30000	0	0	8
mature_miRNA_variant	AAA	A	C	0	65	false	false	transversion	non-CpG	35000	0	0	8
mature_miRNA_variant	AAA	A	C	0	65	false	false	transversion	non-CpG	40000	0	0	8
mature_miRNA_variant	AAA	A	C	0	65	false	false	transversion	non-CpG	45000	0	0	8
mature_miRNA_variant	AAA	A	C	0	65	false	false	transversion	non-CpG	50000	0	0	8
mature_miRNA_variant	AAA	A	C	0	65	false	false	transversion	non-CpG	55000	0	0	8
mature_miRNA_variant	AAA	A	C	0	65	false	false	transversion	non-CpG	56885	0	0	8
mature_miRNA_variant	AAA	A	C	0	65	false	false	transversion	non-CpG	60000	0	0	8
mature_miRNA_variant	AAA	A	C	0	65	false	false	transversion	non-CpG	65000	1	1	8
mature_miRNA_variant	AAA	A	C	0	65	false	false	transversion	non-CpG	70000	1	1	8
mature_miRNA_variant	AAA	A	C	0	65	false	false	transversion	non-CpG	75000	1	1	8
mature_miRNA_variant	AAA	A	C	0	65	false	false	transversion	non-CpG	80000	1	1	8
mature_miRNA_variant	AAA	A	C	0	65	false	false	transversion	non-CpG	85000	1	1	8
mature_miRNA_variant	AAA	A	C	0	65	false	false	transversion	non-CpG	90000	1	1	8
mature_miRNA_variant	AAA	A	C	0	65	false	false	transversion	non-CpG	95000	1	1	8
mature_miRNA_variant	AAA	A	C	0	65	false	false	transversion	non-CpG	100000	1	1	8
mature_miRNA_variant	AAA	A	C	0	65	false	false	transversion	non-CpG	110000	1	1	8
mature_miRNA_variant	AAA	A	C	0	65	false	false	transversion	non-CpG	120000	1	1	8
mature_miRNA_variant	AAA	A	C	0	65	false	false	transversion	non-CpG	125748	1	1	8
mature_miRNA_variant	AAA	A	C	0	66	false	false	transversion	non-CpG	10	0	0	9
mature_miRNA_variant	AAA	A	C	0	66	false	false	transversion	non-CpG	20	0	0	9
mature_miRNA_variant	AAA	A	C	0	66	false	false	transversion	non-CpG	50	0	0	9
mature_miRNA_variant	AAA	A	C	0	66	false	false	transversion	non-CpG	100	0	0	9
mature_miRNA_variant	AAA	A	C	0	66	false	false	transversion	non-CpG	200	0	0	9
mature_miRNA_variant	AAA	A	C	0	66	false	false	transversion	non-CpG	500	0	0	9
mature_miRNA_variant	AAA	A	C	0	66	false	false	transversion	non-CpG	1000	0	0	9
mature_miRNA_variant	AAA	A	C	0	66	false	false	transversion	non-CpG	2000	0	0	9
mature_miRNA_variant	AAA	A	C	0	66	false	false	transversion	non-CpG	3070	0	0	9
mature_miRNA_variant	AAA	A	C	0	66	false	false	transversion	non-CpG	5000	0	0	9
mature_miRNA_variant	AAA	A	C	0	66	false	false	transversion	non-CpG	5040	0	0	9
mature_miRNA_variant	AAA	A	C	0	66	false	false	transversion	non-CpG	8128	0	0	9
mature_miRNA_variant	AAA	A	C	0	66	false	false	transversion	non-CpG	9197	0	0	9
mature_miRNA_variant	AAA	A	C	0	66	false	false	transversion	non-CpG	10000	0	0	9
mature_miRNA_variant	AAA	A	C	0	66	false	false	transversion	non-CpG	10824	0	0	9
mature_miRNA_variant	AAA	A	C	0	66	false	false	transversion	non-CpG	15000	0	0	9
mature_miRNA_variant	AAA	A	C	0	66	false	false	transversion	non-CpG	15308	0	0	9
mature_miRNA_variant	AAA	A	C	0	66	false	false	transversion	non-CpG	17296	0	0	9
mature_miRNA_variant	AAA	A	C	0	66	false	false	transversion	non-CpG	20000	0	0	9
mature_miRNA_variant	AAA	A	C	0	66	false	false	transversion	non-CpG	25000	1	1	9
mature_miRNA_variant	AAA	A	C	0	66	false	false	transversion	non-CpG	30000	1	1	9
mature_miRNA_variant	AAA	A	C	0	66	false	false	transversion	non-CpG	35000	1	1	9
mature_miRNA_variant	AAA	A	C	0	66	false	false	transversion	non-CpG	40000	1	1	9
mature_miRNA_variant	AAA	A	C	0	66	false	false	transversion	non-CpG	45000	0	1	9
mature_miRNA_variant	AAA	A	C	0	66	false	false	transversion	non-CpG	50000	0	1	9
mature_miRNA_variant	AAA	A	C	0	66	false	false	transversion	non-CpG	55000	0	1	9
mature_miRNA_variant	AAA	A	C	0	66	false	false	transversion	non-CpG	56885	0	1	9
mature_miRNA_variant	AAA	A	C	0	66	false	false	transversion	non-CpG	60000	0	1	9
mature_miRNA_variant	AAA	A	C	0	66	false	false	transversion	non-CpG	65000	0	1	9
mature_miRNA_variant	AAA	A	C	0	66	false	false	transversion	non-CpG	70000	0	1	9
mature_miRNA_variant	AAA	A	C	0	66	false	false	transversion	non-CpG	75000	0	1	9
mature_miRNA_variant	AAA	A	C	0	66	false	false	transversion	non-CpG	80000	0	1	9
mature_miRNA_variant	AAA	A	C	0	66	false	false	transversion	non-CpG	85000	0	1	9
mature_miRNA_variant	AAA	A	C	0	66	false	false	transversion	non-CpG	90000	0	1	9
mature_miRNA_variant	AAA	A	C	0	66	false	false	transversion	non-CpG	95000	0	1	9
mature_miRNA_variant	AAA	A	C	0	66	false	false	transversion	non-CpG	100000	0	1	9
mature_miRNA_variant	AAA	A	C	0	66	false	false	transversion	non-CpG	110000	0	1	9
mature_miRNA_variant	AAA	A	C	0	66	false	false	transversion	non-CpG	120000	0	1	9
mature_miRNA_variant	AAA	A	C	0	66	false	false	transversion	non-CpG	125748	0	1	9
mature_miRNA_variant	AAA	A	C	0	73	false	false	transversion	non-CpG	10	0	0	4
mature_miRNA_variant	AAA	A	C	0	73	false	false	transversion	non-CpG	20	0	0	4
mature_miRNA_variant	AAA	A	C	0	73	false	false	transversion	non-CpG	50	0	0	4
mature_miRNA_variant	AAA	A	C	0	73	false	false	transversion	non-CpG	100	0	0	4
mature_miRNA_variant	AAA	A	C	0	73	false	false	transversion	non-CpG	200	0	0	4
mature_miRNA_variant	AAA	A	C	0	73	false	false	transversion	non-CpG	500	0	0	4
mature_miRNA_variant	AAA	A	C	0	73	false	false	transversion	non-CpG	1000	0	0	4
mature_miRNA_variant	AAA	A	C	0	73	false	false	transversion	non-CpG	2000	0	0	4
mature_miRNA_variant	AAA	A	C	0	73	false	false	transversion	non-CpG	3070	0	0	4
mature_miRNA_variant	AAA	A	C	0	73	false	false	transversion	non-CpG	5000	0	0	4
mature_miRNA_variant	AAA	A	C	0	73	false	false	transversion	non-CpG	5040	0	0	4
mature_miRNA_variant	AAA	A	C	0	73	false	false	transversion	non-CpG	8128	0	0	4
mature_miRNA_variant	AAA	A	C	0	73	false	false	transversion	non-CpG	9197	0	0	4
mature_miRNA_variant	AAA	A	C	0	73	false	false	transversion	non-CpG	10000	0	0	4
mature_miRNA_variant	AAA	A	C	0	73	false	false	transversion	non-CpG	10824	0	0	4
mature_miRNA_variant	AAA	A	C	0	73	false	false	transversion	non-CpG	15000	0	0	4
mature_miRNA_variant	AAA	A	C	0	73	false	false	transversion	non-CpG	15308	0	0	4
mature_miRNA_variant	AAA	A	C	0	73	false	false	transversion	non-CpG	17296	0	0	4
mature_miRNA_variant	AAA	A	C	0	73	false	false	transversion	non-CpG	20000	0	0	4
mature_miRNA_variant	AAA	A	C	0	73	false	false	transversion	non-CpG	25000	0	0	4
mature_miRNA_variant	AAA	A	C	0	73	false	false	transversion	non-CpG	30000	0	0	4
mature_miRNA_variant	AAA	A	C	0	73	false	false	transversion	non-CpG	35000	0	0	4
mature_miRNA_variant	AAA	A	C	0	73	false	false	transversion	non-CpG	40000	0	0	4
mature_miRNA_variant	AAA	A	C	0	73	false	false	transversion	non-CpG	45000	1	1	4
mature_miRNA_variant	AAA	A	C	0	73	false	false	transversion	non-CpG	50000	1	1	4
mature_miRNA_variant	AAA	A	C	0	73	false	false	transversion	non-CpG	55000	1	1	4
mature_miRNA_variant	AAA	A	C	0	73	false	false	transversion	non-CpG	56885	1	1	4
mature_miRNA_variant	AAA	A	C	0	73	false	false	transversion	non-CpG	60000	1	1	4
mature_miRNA_variant	AAA	A	C	0	73	false	false	transversion	non-CpG	65000	1	1	4
mature_miRNA_variant	AAA	A	C	0	73	false	false	transversion	non-CpG	70000	1	1	4
mature_miRNA_variant	AAA	A	C	0	73	false	false	transversion	non-CpG	75000	1	1	4
mature_miRNA_variant	AAA	A	C	0	73	false	false	transversion	non-CpG	80000	1	1	4
mature_miRNA_variant	AAA	A	C	0	73	false	false	transversion	non-CpG	85000	1	1	4
mature_miRNA_variant	AAA	A	C	0	73	false	false	transversion	non-CpG	90000	1	1	4
mature_miRNA_variant	AAA	A	C	0	73	false	false	transversion	non-CpG	95000	1	1	4
mature_miRNA_variant	AAA	A	C	0	73	false	false	transversion	non-CpG	100000	1	1	4
mature_miRNA_variant	AAA	A	C	0	73	false	false	transversion	non-CpG	110000	1	1	4
mature_miRNA_variant	AAA	A	C	0	73	false	false	transversion	non-CpG	120000	1	1	4
mature_miRNA_variant	AAA	A	C	0	73	false	false	transversion	non-CpG	125748	1	1	4
mature_miRNA_variant	AAA	A	C	0	75	false	false	transversion	non-CpG	10	0	0	2
mature_miRNA_variant	AAA	A	C	0	75	false	false	transversion	non-CpG	20	0	0	2
mature_miRNA_variant	AAA	A	C	0	75	false	false	transversion	non-CpG	50	0	0	2
mature_miRNA_variant	AAA	A	C	0	75	false	false	transversion	non-CpG	100	0	0	2
mature_miRNA_variant	AAA	A	C	0	75	false	false	transversion	non-CpG	200	0	0	2
mature_miRNA_variant	AAA	A	C	0	75	false	false	transversion	non-CpG	500	0	0	2
mature_miRNA_variant	AAA	A	C	0	75	false	false	transversion	non-CpG	1000	1	1	2
mature_miRNA_variant	AAA	A	C	0	75	false	false	transversion	non-CpG	2000	1	1	2
mature_miRNA_variant	AAA	A	C	0	75	false	false	transversion	non-CpG	3070	1	1	2
mature_miRNA_variant	AAA	A	C	0	75	false	false	transversion	non-CpG	5000	0	1	2
mature_miRNA_variant	AAA	A	C	0	75	false	false	transversion	non-CpG	5040	0	1	2
mature_miRNA_variant	AAA	A	C	0	75	false	false	transversion	non-CpG	8128	0	1	2
mature_miRNA_variant	AAA	A	C	0	75	false	false	transversion	non-CpG	9197	0	1	2
mature_miRNA_variant	AAA	A	C	0	75	false	false	transversion	non-CpG	10000	0	1	2
mature_miRNA_variant	AAA	A	C	0	75	false	false	transversion	non-CpG	10824	0	1	2
mature_miRNA_variant	AAA	A	C	0	75	false	false	transversion	non-CpG	15000	0	1	2
mature_miRNA_variant	AAA	A	C	0	75	false	false	transversion	non-CpG	15308	0	1	2
mature_miRNA_variant	AAA	A	C	0	75	false	false	transversion	non-CpG	17296	0	1	2
mature_miRNA_variant	AAA	A	C	0	75	false	false	transversion	non-CpG	20000	0	1	2
mature_miRNA_variant	AAA	A	C	0	75	false	false	transversion	non-CpG	25000	0	1	2
mature_miRNA_variant	AAA	A	C	0	75	false	false	transversion	non-CpG	30000	0	1	2
mature_miRNA_variant	AAA	A	C	0	75	false	false	transversion	non-CpG	35000	0	1	2
mature_miRNA_variant	AAA	A	C	0	75	false	false	transversion	non-CpG	40000	0	1	2
mature_miRNA_variant	AAA	A	C	0	75	false	false	transversion	non-CpG	45000	0	1	2
mature_miRNA_variant	AAA	A	C	0	75	false	false	transversion	non-CpG	50000	0	1	2
mature_miRNA_variant	AAA	A	C	0	75	false	false	transversion	non-CpG	55000	0	1	2
mature_miRNA_variant	AAA	A	C	0	75	false	false	transversion	non-CpG	56885	0	1	2
mature_miRNA_variant	AAA	A	C	0	75	false	false	transversion	non-CpG	60000	0	1	2
mature_miRNA_variant	AAA	A	C	0	75	false	false	transversion	non-CpG	65000	0	1	2
mature_miRNA_variant	AAA	A	C	0	75	false	false	transversion	non-CpG	70000	0	1	2
mature_miRNA_variant	AAA	A	C	0	75	false	false	transversion	non-CpG	75000	0	1	2
mature_miRNA_variant	AAA	A	C	0	75	false	false	transversion	non-CpG	80000	0	1	2
mature_miRNA_variant	AAA	A	C	0	75	false	false	transversion	non-CpG	85000	0	1	2
mature_miRNA_variant	AAA	A	C	0	75	false	false	transversion	non-CpG	90000	0	1	2
mature_miRNA_variant	AAA	A	C	0	75	false	false	transversion	non-CpG	95000	0	1	2
mature_miRNA_variant	AAA	A	C	0	75	false	false	transversion	non-CpG	100000	0	1	2
mature_miRNA_variant	AAA	A	C	0	75	false	false	transversion	non-CpG	110000	0	1	2
mature_miRNA_variant	AAA	A	C	0	75	false	false	transversion	non-CpG	120000	0	1	2
mature_miRNA_variant	AAA	A	C	0	75	false	false	transversion	non-CpG	125748	0	1	2
mature_miRNA_variant	AAA	A	C	0	79	false	false	transversion	non-CpG	10	0	0	1
mature_miRNA_variant	AAA	A	C	0	79	false	false	transversion	non-CpG	20	0	0	1
mature_miRNA_variant	AAA	A	C	0	79	false	false	transversion	non-CpG	50	0	0	1
mature_miRNA_variant	AAA	A	C	0	79	false	false	transversion	non-CpG	100	0	0	1
mature_miRNA_variant	AAA	A	C	0	79	false	false	transversion	non-CpG	200	0	0	1
mature_miRNA_variant	AAA	A	C	0	79	false	false	transversion	non-CpG	500	0	0	1
mature_miRNA_variant	AAA	A	C	0	79	false	false	transversion	non-CpG	1000	0	0	1
mature_miRNA_variant	AAA	A	C	0	79	false	false	transversion	non-CpG	2000	0	0	1
mature_miRNA_variant	AAA	A	C	0	79	false	false	transversion	non-CpG	3070	0	0	1
mature_miRNA_variant	AAA	A	C	0	79	false	false	transversion	non-CpG	5000	0	0	1
mature_miRNA_variant	AAA	A	C	0	79	false	false	transversion	non-CpG	5040	0	0	1
mature_miRNA_variant	AAA	A	C	0	79	false	false	transversion	non-CpG	8128	0	0	1
mature_miRNA_variant	AAA	A	C	0	79	false	false	transversion	non-CpG	9197	0	0	1
mature_miRNA_variant	AAA	A	C	0	79	false	false	transversion	non-CpG	10000	0	0	1
mature_miRNA_variant	AAA	A	C	0	79	false	false	transversion	non-CpG	10824	0	0	1
mature_miRNA_variant	AAA	A	C	0	79	false	false	transversion	non-CpG	15000	0	0	1
mature_miRNA_variant	AAA	A	C	0	79	false	false	transversion	non-CpG	15308	0	0	1
mature_miRNA_variant	AAA	A	C	0	79	false	false	transversion	non-CpG	17296	0	0	1
mature_miRNA_variant	AAA	A	C	0	79	false	false	transversion	non-CpG	20000	0	0	1
mature_miRNA_variant	AAA	A	C	0	79	false	false	transversion	non-CpG	25000	0	0	1
mature_miRNA_variant	AAA	A	C	0	79	false	false	transversion	non-CpG	30000	0	0	1
mature_miRNA_variant	AAA	A	C	0	79	false	false	transversion	non-CpG	35000	0	0	1
mature_miRNA_variant	AAA	A	C	0	79	false	false	transversion	non-CpG	40000	0	0	1
mature_miRNA_variant	AAA	A	C	0	79	false	false	transversion	non-CpG	45000	0	0	1
mature_miRNA_variant	AAA	A	C	0	79	false	false	transversion	non-CpG	50000	0	0	1
mature_miRNA_variant	AAA	A	C	0	79	false	false	transversion	non-CpG	55000	0	0	1
mature_miRNA_variant	AAA	A	C	0	79	false	false	transversion	non-CpG	56885	0	0	1
mature_miRNA_variant	AAA	A	C	0	79	false	false	transversion	non-CpG	60000	0	0	1
mature_miRNA_variant	AAA	A	C	0	79	false	false	transversion	non-CpG	65000	0	0	1
mature_miRNA_variant	AAA	A	C	0	79	false	false	transversion	non-CpG	70000	0	0	1
mature_miRNA_variant	AAA	A	C	0	79	false	false	transversion	non-CpG	75000	0	0	1
mature_miRNA_variant	AAA	A	C	0	79	false	false	transversion	non-CpG	80000	0	0	1
mature_miRNA_variant	AAA	A	C	0	79	false	false	transversion	non-CpG	85000	0	0	1
mature_miRNA_variant	AAA	A	C	0	79	false	false	transversion	non-CpG	90000	0	0	1
mature_miRNA_variant	AAA	A	C	0	79	false	false	transversion	non-CpG	95000	0	0	1
mature_miRNA_variant	AAA	A	C	0	79	false	false	transversion	non-CpG	100000	0	0	1
mature_miRNA_variant	AAA	A	C	0	79	false	false	transversion	non-CpG	110000	0	0	1
mature_miRNA_variant	AAA	A	C	0	79	false	false	transversion	non-CpG	120000	0	0	1
mature_miRNA_variant	AAA	A	C	0	79	false	false	transversion	non-CpG	125748	1	1	1
mature_miRNA_variant	AAA	A	G	0	15	true	false	non-CpG transition	non-CpG	10	0	0	11
mature_miRNA_variant	AAA	A	G	0	15	true	false	non-CpG transition	non-CpG	20	0	0	11
mature_miRNA_variant	AAA	A	G	0	15	true	false	non-CpG transition	non-CpG	50	0	0	11
mature_miRNA_variant	AAA	A	G	0	15	true	false	non-CpG transition	non-CpG	100	0	0	11
mature_miRNA_variant	AAA	A	G	0	15	true	false	non-CpG transition	non-CpG	200	0	0	11
mature_miRNA_variant	AAA	A	G	0	15	true	false	non-CpG transition	non-CpG	500	0	0	11
mature_miRNA_variant	AAA	A	G	0	15	true	false	non-CpG transition	non-CpG	1000	0	0	11
mature_miRNA_variant	AAA	A	G	0	15	true	false	non-CpG transition	non-CpG	2000	0	0	11
mature_miRNA_variant	AAA	A	G	0	15	true	false	non-CpG transition	non-CpG	3070	0	0	11
mature_miRNA_variant	AAA	A	G	0	15	true	false	non-CpG transition	non-CpG	5000	0	0	11
mature_miRNA_variant	AAA	A	G	0	15	true	false	non-CpG transition	non-CpG	5040	0	0	11
mature_miRNA_variant	AAA	A	G	0	15	true	false	non-CpG transition	non-CpG	8128	0	0	11
mature_miRNA_variant	AAA	A	G	0	15	true	false	non-CpG transition	non-CpG	9197	0	0	11
mature_miRNA_variant	AAA	A	G	0	15	true	false	non-CpG transition	non-CpG	10000	0	0	11
mature_miRNA_variant	AAA	A	G	0	15	true	false	non-CpG transition	non-CpG	10824	0	0	11
mature_miRNA_variant	AAA	A	G	0	15	true	false	non-CpG transition	non-CpG	15000	0	0	11
mature_miRNA_variant	AAA	A	G	0	15	true	false	non-CpG transition	non-CpG	15308	0	0	11
mature_miRNA_variant	AAA	A	G	0	15	true	false	non-CpG transition	non-CpG	17296	0	0	11
mature_miRNA_variant	AAA	A	G	0	15	true	false	non-CpG transition	non-CpG	20000	0	0	11
mature_miRNA_variant	AAA	A	G	0	15	true	false	non-CpG transition	non-CpG	25000	0	0	11
mature_miRNA_variant	AAA	A	G	0	15	true	false	non-CpG transition	non-CpG	30000	0	0	11
mature_miRNA_variant	AAA	A	G	0	15	true	false	non-CpG transition	non-CpG	35000	0	0	11
mature_miRNA_variant	AAA	A	G	0	15	true	false	non-CpG transition	non-CpG	40000	0	0	11
mature_miRNA_variant	AAA	A	G	0	15	true	false	non-CpG transition	non-CpG	45000	0	0	11
mature_miRNA_variant	AAA	A	G	0	15	true	false	non-CpG transition	non-CpG	50000	0	0	11
mature_miRNA_variant	AAA	A	G	0	15	true	false	non-CpG transition	non-CpG	55000	0	0	11
mature_miRNA_variant	AAA	A	G	0	15	true	false	non-CpG transition	non-CpG	56885	0	0	11
mature_miRNA_variant	AAA	A	G	0	15	true	false	non-CpG transition	non-CpG	60000	0	0	11
mature_miRNA_variant	AAA	A	G	0	15	true	false	non-CpG transition	non-CpG	65000	0	0	11
mature_miRNA_variant	AAA	A	G	0	15	true	false	non-CpG transition	non-CpG	70000	0	0	11
mature_miRNA_variant	AAA	A	G	0	15	true	false	non-CpG transition	non-CpG	75000	0	0	11
mature_miRNA_variant	AAA	A	G	0	15	true	false	non-CpG transition	non-CpG	80000	0	0	11
mature_miRNA_variant	AAA	A	G	0	15	true	false	non-CpG transition	non-CpG	85000	0	0	11
mature_miRNA_variant	AAA	A	G	0	15	true	false	non-CpG transition	non-CpG	90000	0	0	11
mature_miRNA_variant	AAA	A	G	0	15	true	false	non-CpG transition	non-CpG	95000	0	0	11
mature_miRNA_variant	AAA	A	G	0	15	true	false	non-CpG transition	non-CpG	100000	0	0	11
mature_miRNA_variant	AAA	A	G	0	15	true	false	non-CpG transition	non-CpG	110000	0	0	11
mature_miRNA_variant	AAA	A	G	0	15	true	false	non-CpG transition	non-CpG	120000	1	1	11
mature_miRNA_variant	AAA	A	G	0	15	true	false	non-CpG transition	non-CpG	125748	0	1	11
mature_miRNA_variant	AAA	A	G	0	20	true	false	non-CpG transition	non-CpG	10	0	0	16
mature_miRNA_variant	AAA	A	G	0	20	true	false	non-CpG transition	non-CpG	20	0	0	16
mature_miRNA_variant	AAA	A	G	0	20	true	false	non-CpG transition	non-CpG	50	0	0	16
mature_miRNA_variant	AAA	A	G	0	20	true	false	non-CpG transition	non-CpG	100	0	0	16
mature_miRNA_variant	AAA	A	G	0	20	true	false	non-CpG transition	non-CpG	200	0	0	16
mature_miRNA_variant	AAA	A	G	0	20	true	false	non-CpG transition	non-CpG	500	0	0	16
mature_miRNA_variant	AAA	A	G	0	20	true	false	non-CpG transition	non-CpG	1000	0	0	16
mature_miRNA_variant	AAA	A	G	0	20	true	false	non-CpG transition	non-CpG	2000	0	0	16
mature_miRNA_variant	AAA	A	G	0	20	true	false	non-CpG transition	non-CpG	3070	0	0	16
mature_miRNA_variant	AAA	A	G	0	20	true	false	non-CpG transition	non-CpG	5000	0	0	16
mature_miRNA_variant	AAA	A	G	0	20	true	false	non-CpG transition	non-CpG	5040	0	0	16
mature_miRNA_variant	AAA	A	G	0	20	true	false	non-CpG transition	non-CpG	8128	0	0	16
mature_miRNA_variant	AAA	A	G	0	20	true	false	non-CpG transition	non-CpG	9197	0	0	16
mature_miRNA_variant	AAA	A	G	0	20	true	false	non-CpG transition	non-CpG	10000	0	0	16
mature_miRNA_variant	AAA	A	G	0	20	true	false	non-CpG transition	non-CpG	10824	0	0	16
mature_miRNA_variant	AAA	A	G	0	20	true	false	non-CpG transition	non-CpG	15000	0	0	16
mature_miRNA_variant	AAA	A	G	0	20	true	false	non-CpG transition	non-CpG	15308	0	0	16
mature_miRNA_variant	AAA	A	G	0	20	true	false	non-CpG transition	non-CpG	17296	0	0	16
mature_miRNA_variant	AAA	A	G	0	20	true	false	non-CpG transition	non-CpG	20000	0	0	16
mature_miRNA_variant	AAA	A	G	0	20	true	false	non-CpG transition	non-CpG	25000	0	0	16
mature_miRNA_variant	AAA	A	G	0	20	true	false	non-CpG transition	non-CpG	30000	0	0	16
mature_miRNA_variant	AAA	A	G	0	20	true	false	non-CpG transition	non-CpG	35000	0	0	16
mature_miRNA_variant	AAA	A	G	0	20	true	false	non-CpG transition	non-CpG	40000	0	0	16
mature_miRNA_variant	AAA	A	G	0	20	true	false	non-CpG transition	non-CpG	45000	1	1	16
mature_miRNA_variant	AAA	A	G	0	20	true	false	non-CpG transition	non-CpG	50000	1	1	16
mature_miRNA_variant	AAA	A	G	0	20	true	false	non-CpG transition	non-CpG	55000	1	1	16
mature_miRNA_variant	AAA	A	G	0	20	true	false	non-CpG transition	non-CpG	56885	1	1	16
mature_miRNA_variant	AAA	A	G	0	20	true	false	non-CpG transition	non-CpG	60000	1	1	16
mature_miRNA_variant	AAA	A	G	0	20	true	false	non-CpG transition	non-CpG	65000	1	1	16
mature_miRNA_variant	AAA	A	G	0	20	true	false	non-CpG transition	non-CpG	70000	1	1	16
mature_miRNA_variant	AAA	A	G	0	20	true	false	non-CpG transition	non-CpG	75000	1	1	16
mature_miRNA_variant	AAA	A	G	0	20	true	false	non-CpG transition	non-CpG	80000	1	1	16
mature_miRNA_variant	AAA	A	G	0	20	true	false	non-CpG transition	non-CpG	85000	1	1	16
mature_miRNA_variant	AAA	A	G	0	20	true	false	non-CpG transition	non-CpG	90000	1	2	16
mature_miRNA_variant	AAA	A	G	0	20	true	false	non-CpG transition	non-CpG	95000	1	2	16
mature_miRNA_variant	AAA	A	G	0	20	true	false	non-CpG transition	non-CpG	100000	1	2	16
mature_miRNA_variant	AAA	A	G	0	20	true	false	non-CpG transition	non-CpG	110000	1	2	16
mature_miRNA_variant	AAA	A	G	0	20	true	false	non-CpG transition	non-CpG	120000	1	2	16
mature_miRNA_variant	AAA	A	G	0	20	true	false	non-CpG transition	non-CpG	125748	1	2	16
mature_miRNA_variant	AAA	A	G	0	24	true	false	non-CpG transition	non-CpG	10	0	0	11
mature_miRNA_variant	AAA	A	G	0	24	true	false	non-CpG transition	non-CpG	20	0	0	11
mature_miRNA_variant	AAA	A	G	0	24	true	false	non-CpG transition	non-CpG	50	0	0	11
mature_miRNA_variant	AAA	A	G	0	24	true	false	non-CpG transition	non-CpG	100	0	0	11
mature_miRNA_variant	AAA	A	G	0	24	true	false	non-CpG transition	non-CpG	200	0	0	11
mature_miRNA_variant	AAA	A	G	0	24	true	false	non-CpG transition	non-CpG	500	0	0	11
mature_miRNA_variant	AAA	A	G	0	24	true	false	non-CpG transition	non-CpG	1000	1	1	11
mature_miRNA_variant	AAA	A	G	0	24	true	false	non-CpG transition	non-CpG	2000	1	1	11
mature_miRNA_variant	AAA	A	G	0	24	true	false	non-CpG transition	non-CpG	3070	1	1	11
mature_miRNA_variant	AAA	A	G	0	24	true	false	non-CpG transition	non-CpG	5000	1	1	11
mature_miRNA_variant	AAA	A	G	0	24	true	false	non-CpG transition	non-CpG	5040	1	1	11
mature_miRNA_variant	AAA	A	G	0	24	true	false	non-CpG transition	non-CpG	8128	1	1	11
mature_miRNA_variant	AAA	A	G	0	24	true	false	non-CpG transition	non-CpG	9197	1	1	11
mature_miRNA_variant	AAA	A	G	0	24	true	false	non-CpG transition	non-CpG	10000	1	1	11
mature_miRNA_variant	AAA	A	G	0	24	true	false	non-CpG transition	non-CpG	10824	1	1	11
mature_miRNA_variant	AAA	A	G	0	24	true	false	non-CpG transition	non-CpG	15000	1	1	11
mature_miRNA_variant	AAA	A	G	0	24	true	false	non-CpG transition	non-CpG	15308	1	1	11
mature_miRNA_variant	AAA	A	G	0	24	true	false	non-CpG transition	non-CpG	17296	1	1	11
mature_miRNA_variant	AAA	A	G	0	24	true	false	non-CpG transition	non-CpG	20000	1	1	11
mature_miRNA_variant	AAA	A	G	0	24	true	false	non-CpG transition	non-CpG	25000	0	1	11
mature_miRNA_variant	AAA	A	G	0	24	true	false	non-CpG transition	non-CpG	30000	0	1	11
mature_miRNA_variant	AAA	A	G	0	24	true	false	non-CpG transition	non-CpG	35000	0	1	11
mature_miRNA_variant	AAA	A	G	0	24	true	false	non-CpG transition	non-CpG	40000	0	1	11
mature_miRNA_variant	AAA	A	G	0	24	true	false	non-CpG transition	non-CpG	45000	0	1	11
mature_miRNA_variant	AAA	A	G	0	24	true	false	non-CpG transition	non-CpG	50000	0	1	11
mature_miRNA_variant	AAA	A	G	0	24	true	false	non-CpG transition	non-CpG	55000	0	1	11
mature_miRNA_variant	AAA	A	G	0	24	true	false	non-CpG transition	non-CpG	56885	0	1	11
mature_miRNA_variant	AAA	A	G	0	24	true	false	non-CpG transition	non-CpG	60000	0	1	11
mature_miRNA_variant	AAA	A	G	0	24	true	false	non-CpG transition	non-CpG	65000	0	1	11
mature_miRNA_variant	AAA	A	G	0	24	true	false	non-CpG transition	non-CpG	70000	0	1	11
mature_miRNA_variant	AAA	A	G	0	24	true	false	non-CpG transition	non-CpG	75000	0	1	11
mature_miRNA_variant	AAA	A	G	0	24	true	false	non-CpG transition	non-CpG	80000	0	1	11
mature_miRNA_variant	AAA	A	G	0	24	true	false	non-CpG transition	non-CpG	85000	0	1	11
mature_miRNA_variant	AAA	A	G	0	24	true	false	non-CpG transition	non-CpG	90000	0	1	11
mature_miRNA_variant	AAA	A	G	0	24	true	false	non-CpG transition	non-CpG	95000	0	1	11
mature_miRNA_variant	AAA	A	G	0	24	true	false	non-CpG transition	non-CpG	100000	0	1	11
mature_miRNA_variant	AAA	A	G	0	24	true	false	non-CpG transition	non-CpG	110000	0	1	11
mature_miRNA_variant	AAA	A	G	0	24	true	false	non-CpG transition	non-CpG	120000	0	1	11
mature_miRNA_variant	AAA	A	G	0	24	true	false	non-CpG transition	non-CpG	125748	0	1	11
mature_miRNA_variant	AAA	A	G	0	28	true	false	non-CpG transition	non-CpG	10	0	0	9
mature_miRNA_variant	AAA	A	G	0	28	true	false	non-CpG transition	non-CpG	20	0	0	9
mature_miRNA_variant	AAA	A	G	0	28	true	false	non-CpG transition	non-CpG	50	0	0	9
mature_miRNA_variant	AAA	A	G	0	28	true	false	non-CpG transition	non-CpG	100	0	0	9
mature_miRNA_variant	AAA	A	G	0	28	true	false	non-CpG transition	non-CpG	200	0	0	9
mature_miRNA_variant	AAA	A	G	0	28	true	false	non-CpG transition	non-CpG	500	0	0	9
mature_miRNA_variant	AAA	A	G	0	28	true	false	non-CpG transition	non-CpG	1000	0	0	9
mature_miRNA_variant	AAA	A	G	0	28	true	false	non-CpG transition	non-CpG	2000	0	0	9
mature_miRNA_variant	AAA	A	G	0	28	true	false	non-CpG transition	non-CpG	3070	0	0	9
mature_miRNA_variant	AAA	A	G	0	28	true	false	non-CpG transition	non-CpG	5000	0	0	9
mature_miRNA_variant	AAA	A	G	0	28	true	false	non-CpG transition	non-CpG	5040	0	0	9
mature_miRNA_variant	AAA	A	G	0	28	true	false	non-CpG transition	non-CpG	8128	0	0	9
mature_miRNA_variant	AAA	A	G	0	28	true	false	non-CpG transition	non-CpG	9197	0	0	9
mature_miRNA_variant	AAA	A	G	0	28	true	false	non-CpG transition	non-CpG	10000	0	0	9
mature_miRNA_variant	AAA	A	G	0	28	true	false	non-CpG transition	non-CpG	10824	0	0	9
mature_miRNA_variant	AAA	A	G	0	28	true	false	non-CpG transition	non-CpG	15000	0	0	9
mature_miRNA_variant	AAA	A	G	0	28	true	false	non-CpG transition	non-CpG	15308	0	0	9
mature_miRNA_variant	AAA	A	G	0	28	true	false	non-CpG transition	non-CpG	17296	0	0	9
mature_miRNA_variant	AAA	A	G	0	28	true	false	non-CpG transition	non-CpG	20000	0	0	9
mature_miRNA_variant	AAA	A	G	0	28	true	false	non-CpG transition	non-CpG	25000	0	0	9
mature_miRNA_variant	AAA	A	G	0	28	true	false	non-CpG transition	non-CpG	30000	0	0	9
mature_miRNA_variant	AAA	A	G	0	28	true	false	non-CpG transition	non-CpG	35000	0	0	9
mature_miRNA_variant	AAA	A	G	0	28	true	false	non-CpG transition	non-CpG	40000	0	0	9
mature_miRNA_variant	AAA	A	G	0	28	true	false	non-CpG transition	non-CpG	45000	0	0	9
mature_miRNA_variant	AAA	A	G	0	28	true	false	non-CpG transition	non-CpG	50000	0	0	9
mature_miRNA_variant	AAA	A	G	0	28	true	false	non-CpG transition	non-CpG	55000	0	0	9
mature_miRNA_variant	AAA	A	G	0	28	true	false	non-CpG transition	non-CpG	56885	0	0	9
mature_miRNA_variant	AAA	A	G	0	28	true	false	non-CpG transition	non-CpG	60000	0	0	9
mature_miRNA_variant	AAA	A	G	0	28	true	false	non-CpG transition	non-CpG	65000	0	0	9
mature_miRNA_variant	AAA	A	G	0	28	true	false	non-CpG transition	non-CpG	70000	0	0	9
mature_miRNA_variant	AAA	A	G	0	28	true	false	non-CpG transition	non-CpG	75000	0	0	9
mature_miRNA_variant	AAA	A	G	0	28	true	false	non-CpG transition	non-CpG	80000	0	0	9
mature_miRNA_variant	AAA	A	G	0	28	true	false	non-CpG transition	non-CpG	85000	0	0	9
mature_miRNA_variant	AAA	A	G	0	28	true	false	non-CpG transition	non-CpG	90000	0	0	9
mature_miRNA_variant	AAA	A	G	0	28	true	false	non-CpG transition	non-CpG	95000	0	0	9
mature_miRNA_variant	AAA	A	G	0	28	true	false	non-CpG transition	non-CpG	100000	0	0	9
mature_miRNA_variant	AAA	A	G	0	28	true	false	non-CpG transition	non-CpG	110000	0	0	9
mature_miRNA_variant	AAA	A	G	0	28	true	false	non-CpG transition	non-CpG	120000	0	0	9
mature_miRNA_variant	AAA	A	G	0	28	true	false	non-CpG transition	non-CpG	125748	1	1	9
mature_miRNA_variant	AAA	A	G	0	30	true	false	non-CpG transition	non-CpG	10	0	0	19
mature_miRNA_variant	AAA	A	G	0	30	true	false	non-CpG transition	non-CpG	20	0	0	19
mature_miRNA_variant	AAA	A	G	0	30	true	false	non-CpG transition	non-CpG	50	0	0	19
mature_miRNA_variant	AAA	A	G	0	30	true	false	non-CpG transition	non-CpG	100	0	0	19
mature_miRNA_variant	AAA	A	G	0	30	true	false	non-CpG transition	non-CpG	200	0	0	19
mature_miRNA_variant	AAA	A	G	0	30	true	false	non-CpG transition	non-CpG	500	0	0	19
mature_miRNA_variant	AAA	A	G	0	30	true	false	non-CpG transition	non-CpG	1000	0	0	19
mature_miRNA_variant	AAA	A	G	0	30	true	false	non-CpG transition	non-CpG	2000	0	0	19
mature_miRNA_variant	AAA	A	G	0	30	true	false	non-CpG transition	non-CpG	3070	0	0	19
mature_miRNA_variant	AAA	A	G	0	30	true	false	non-CpG transition	non-CpG	5000	0	0	19
mature_miRNA_variant	AAA	A	G	0	30	true	false	non-CpG transition	non-CpG	5040	0	0	19
mature_miRNA_variant	AAA	A	G	0	30	true	false	non-CpG transition	non-CpG	8128	0	0	19
mature_miRNA_variant	AAA	A	G	0	30	true	false	non-CpG transition	non-CpG	9197	0	0	19
mature_miRNA_variant	AAA	A	G	0	30	true	false	non-CpG transition	non-CpG	10000	0	0	19
mature_miRNA_variant	AAA	A	G	0	30	true	false	non-CpG transition	non-CpG	10824	0	0	19
mature_miRNA_variant	AAA	A	G	0	30	true	false	non-CpG transition	non-CpG	15000	0	0	19
mature_miRNA_variant	AAA	A	G	0	30	true	false	non-CpG transition	non-CpG	15308	0	0	19
mature_miRNA_variant	AAA	A	G	0	30	true	false	non-CpG transition	non-CpG	17296	0	0	19
mature_miRNA_variant	AAA	A	G	0	30	true	false	non-CpG transition	non-CpG	20000	0	0	19
mature_miRNA_variant	AAA	A	G	0	30	true	false	non-CpG transition	non-CpG	25000	0	0	19
mature_miRNA_variant	AAA	A	G	0	30	true	false	non-CpG transition	non-CpG	30000	0	0	19
mature_miRNA_variant	AAA	A	G	0	30	true	false	non-CpG transition	non-CpG	35000	0	0	19
mature_miRNA_variant	AAA	A	G	0	30	true	false	non-CpG transition	non-CpG	40000	0	0	19
mature_miRNA_variant	AAA	A	G	0	30	true	false	non-CpG transition	non-CpG	45000	1	1	19
mature_miRNA_variant	AAA	A	G	0	30	true	false	non-CpG transition	non-CpG	50000	1	1	19
mature_miRNA_variant	AAA	A	G	0	30	true	false	non-CpG transition	non-CpG	55000	1	1	19
mature_miRNA_variant	AAA	A	G	0	30	true	false	non-CpG transition	non-CpG	56885	1	1	19
mature_miRNA_variant	AAA	A	G	0	30	true	false	non-CpG transition	non-CpG	60000	1	1	19
mature_miRNA_variant	AAA	A	G	0	30	true	false	non-CpG transition	non-CpG	65000	1	1	19
mature_miRNA_variant	AAA	A	G	0	30	true	false	non-CpG transition	non-CpG	70000	1	1	19
mature_miRNA_variant	AAA	A	G	0	30	true	false	non-CpG transition	non-CpG	75000	1	1	19
mature_miRNA_variant	AAA	A	G	0	30	true	false	non-CpG transition	non-CpG	80000	1	1	19
mature_miRNA_variant	AAA	A	G	0	30	true	false	non-CpG transition	non-CpG	85000	0	1	19
mature_miRNA_variant	AAA	A	G	0	30	true	false	non-CpG transition	non-CpG	90000	0	1	19
mature_miRNA_variant	AAA	A	G	0	30	true	false	non-CpG transition	non-CpG	95000	0	1	19
mature_miRNA_variant	AAA	A	G	0	30	true	false	non-CpG transition	non-CpG	100000	0	1	19
mature_miRNA_variant	AAA	A	G	0	30	true	false	non-CpG transition	non-CpG	110000	0	1	19
mature_miRNA_variant	AAA	A	G	0	30	true	false	non-CpG transition	non-CpG	120000	0	1	19
mature_miRNA_variant	AAA	A	G	0	30	true	false	non-CpG transition	non-CpG	125748	0	1	19
mature_miRNA_variant	AAA	A	G	0	31	true	false	non-CpG transition	non-CpG	10	0	0	14
mature_miRNA_variant	AAA	A	G	0	31	true	false	non-CpG transition	non-CpG	20	0	0	14
mature_miRNA_variant	AAA	A	G	0	31	true	false	non-CpG transition	non-CpG	50	0	0	14
mature_miRNA_variant	AAA	A	G	0	31	true	false	non-CpG transition	non-CpG	100	0	0	14
mature_miRNA_variant	AAA	A	G	0	31	true	false	non-CpG transition	non-CpG	200	0	0	14
mature_miRNA_variant	AAA	A	G	0	31	true	false	non-CpG transition	non-CpG	500	0	0	14
mature_miRNA_variant	AAA	A	G	0	31	true	false	non-CpG transition	non-CpG	1000	0	0	14
mature_miRNA_variant	AAA	A	G	0	31	true	false	non-CpG transition	non-CpG	2000	0	0	14
mature_miRNA_variant	AAA	A	G	0	31	true	false	non-CpG transition	non-CpG	3070	0	0	14
mature_miRNA_variant	AAA	A	G	0	31	true	false	non-CpG transition	non-CpG	5000	0	0	14
mature_miRNA_variant	AAA	A	G	0	31	true	false	non-CpG transition	non-CpG	5040	0	0	14
mature_miRNA_variant	AAA	A	G	0	31	true	false	non-CpG transition	non-CpG	8128	0	0	14
mature_miRNA_variant	AAA	A	G	0	31	true	false	non-CpG transition	non-CpG	9197	0	0	14
mature_miRNA_variant	AAA	A	G	0	31	true	false	non-CpG transition	non-CpG	10000	0	0	14
mature_miRNA_variant	AAA	A	G	0	31	true	false	non-CpG transition	non-CpG	10824	0	0	14
mature_miRNA_variant	AAA	A	G	0	31	true	false	non-CpG transition	non-CpG	15000	0	0	14
mature_miRNA_variant	AAA	A	G	0	31	true	false	non-CpG transition	non-CpG	15308	0	0	14
mature_miRNA_variant	AAA	A	G	0	31	true	false	non-CpG transition	non-CpG	17296	0	0	14
mature_miRNA_variant	AAA	A	G	0	31	true	false	non-CpG transition	non-CpG	20000	0	0	14
mature_miRNA_variant	AAA	A	G	0	31	true	false	non-CpG transition	non-CpG	25000	0	0	14
mature_miRNA_variant	AAA	A	G	0	31	true	false	non-CpG transition	non-CpG	30000	0	0	14
mature_miRNA_variant	AAA	A	G	0	31	true	false	non-CpG transition	non-CpG	35000	0	0	14
mature_miRNA_variant	AAA	A	G	0	31	true	false	non-CpG transition	non-CpG	40000	0	0	14
mature_miRNA_variant	AAA	A	G	0	31	true	false	non-CpG transition	non-CpG	45000	0	0	14
mature_miRNA_variant	AAA	A	G	0	31	true	false	non-CpG transition	non-CpG	50000	0	0	14
mature_miRNA_variant	AAA	A	G	0	31	true	false	non-CpG transition	non-CpG	55000	1	1	14
mature_miRNA_variant	AAA	A	G	0	31	true	false	non-CpG transition	non-CpG	56885	1	1	14
mature_miRNA_variant	AAA	A	G	0	31	true	false	non-CpG transition	non-CpG	60000	1	1	14
mature_miRNA_variant	AAA	A	G	0	31	true	false	non-CpG transition	non-CpG	65000	1	1	14
mature_miRNA_variant	AAA	A	G	0	31	true	false	non-CpG transition	non-CpG	70000	1	1	14
mature_miRNA_variant	AAA	A	G	0	31	true	false	non-CpG transition	non-CpG	75000	1	1	14
mature_miRNA_variant	AAA	A	G	0	31	true	false	non-CpG transition	non-CpG	80000	1	1	14
mature_miRNA_variant	AAA	A	G	0	31	true	false	non-CpG transition	non-CpG	85000	1	1	14
mature_miRNA_variant	AAA	A	G	0	31	true	false	non-CpG transition	non-CpG	90000	1	1	14
mature_miRNA_variant	AAA	A	G	0	31	true	false	non-CpG transition	non-CpG	95000	1	1	14
mature_miRNA_variant	AAA	A	G	0	31	true	false	non-CpG transition	non-CpG	100000	1	1	14
mature_miRNA_variant	AAA	A	G	0	31	true	false	non-CpG transition	non-CpG	110000	1	1	14
mature_miRNA_variant	AAA	A	G	0	31	true	false	non-CpG transition	non-CpG	120000	1	1	14
mature_miRNA_variant	AAA	A	G	0	31	true	false	non-CpG transition	non-CpG	125748	1	1	14
mature_miRNA_variant	AAA	A	G	0	32	true	false	non-CpG transition	non-CpG	10	0	0	13
mature_miRNA_variant	AAA	A	G	0	32	true	false	non-CpG transition	non-CpG	20	0	0	13
mature_miRNA_variant	AAA	A	G	0	32	true	false	non-CpG transition	non-CpG	50	0	0	13
mature_miRNA_variant	AAA	A	G	0	32	true	false	non-CpG transition	non-CpG	100	0	0	13
mature_miRNA_variant	AAA	A	G	0	32	true	false	non-CpG transition	non-CpG	200	0	0	13
mature_miRNA_variant	AAA	A	G	0	32	true	false	non-CpG transition	non-CpG	500	0	0	13
mature_miRNA_variant	AAA	A	G	0	32	true	false	non-CpG transition	non-CpG	1000	0	0	13
mature_miRNA_variant	AAA	A	G	0	32	true	false	non-CpG transition	non-CpG	2000	0	0	13
mature_miRNA_variant	AAA	A	G	0	32	true	false	non-CpG transition	non-CpG	3070	0	0	13
mature_miRNA_variant	AAA	A	G	0	32	true	false	non-CpG transition	non-CpG	5000	0	0	13
mature_miRNA_variant	AAA	A	G	0	32	true	false	non-CpG transition	non-CpG	5040	0	0	13
mature_miRNA_variant	AAA	A	G	0	32	true	false	non-CpG transition	non-CpG	8128	0	0	13
mature_miRNA_variant	AAA	A	G	0	32	true	false	non-CpG transition	non-CpG	9197	0	0	13
mature_miRNA_variant	AAA	A	G	0	32	true	false	non-CpG transition	non-CpG	10000	0	0	13
mature_miRNA_variant	AAA	A	G	0	32	true	false	non-CpG transition	non-CpG	10824	0	0	13
mature_miRNA_variant	AAA	A	G	0	32	true	false	non-CpG transition	non-CpG	15000	0	0	13
mature_miRNA_variant	AAA	A	G	0	32	true	false	non-CpG transition	non-CpG	15308	0	0	13
mature_miRNA_variant	AAA	A	G	0	32	true	false	non-CpG transition	non-CpG	17296	0	0	13
mature_miRNA_variant	AAA	A	G	0	32	true	false	non-CpG transition	non-CpG	20000	0	0	13
mature_miRNA_variant	AAA	A	G	0	32	true	false	non-CpG transition	non-CpG	25000	0	0	13
mature_miRNA_variant	AAA	A	G	0	32	true	false	non-CpG transition	non-CpG	30000	0	0	13
mature_miRNA_variant	AAA	A	G	0	32	true	false	non-CpG transition	non-CpG	35000	0	0	13
mature_miRNA_variant	AAA	A	G	0	32	true	false	non-CpG transition	non-CpG	40000	0	0	13
mature_miRNA_variant	AAA	A	G	0	32	true	false	non-CpG transition	non-CpG	45000	0	0	13
mature_miRNA_variant	AAA	A	G	0	32	true	false	non-CpG transition	non-CpG	50000	1	1	13
mature_miRNA_variant	AAA	A	G	0	32	true	false	non-CpG transition	non-CpG	55000	1	1	13
mature_miRNA_variant	AAA	A	G	0	32	true	false	non-CpG transition	non-CpG	56885	1	1	13
mature_miRNA_variant	AAA	A	G	0	32	true	false	non-CpG transition	non-CpG	60000	1	1	13
mature_miRNA_variant	AAA	A	G	0	32	true	false	non-CpG transition	non-CpG	65000	1	1	13
mature_miRNA_variant	AAA	A	G	0	32	true	false	non-CpG transition	non-CpG	70000	1	1	13
mature_miRNA_variant	AAA	A	G	0	32	true	false	non-CpG transition	non-CpG	75000	1	1	13
mature_miRNA_variant	AAA	A	G	0	32	true	false	non-CpG transition	non-CpG	80000	1	1	13
mature_miRNA_variant	AAA	A	G	0	32	true	false	non-CpG transition	non-CpG	85000	1	1	13
mature_miRNA_variant	AAA	A	G	0	32	true	false	non-CpG transition	non-CpG	90000	1	1	13
mature_miRNA_variant	AAA	A	G	0	32	true	false	non-CpG transition	non-CpG	95000	1	1	13
mature_miRNA_variant	AAA	A	G	0	32	true	false	non-CpG transition	non-CpG	100000	1	1	13
mature_miRNA_variant	AAA	A	G	0	32	true	false	non-CpG transition	non-CpG	110000	1	1	13
mature_miRNA_variant	AAA	A	G	0	32	true	false	non-CpG transition	non-CpG	120000	1	1	13
mature_miRNA_variant	AAA	A	G	0	32	true	false	non-CpG transition	non-CpG	125748	1	1	13
mature_miRNA_variant	AAA	A	G	0	33	true	false	non-CpG transition	non-CpG	10	0	0	14
mature_miRNA_variant	AAA	A	G	0	33	true	false	non-CpG transition	non-CpG	20	0	0	14
mature_miRNA_variant	AAA	A	G	0	33	true	false	non-CpG transition	non-CpG	50	0	0	14
mature_miRNA_variant	AAA	A	G	0	33	true	false	non-CpG transition	non-CpG	100	0	0	14
mature_miRNA_variant	AAA	A	G	0	33	true	false	non-CpG transition	non-CpG	200	0	0	14
mature_miRNA_variant	AAA	A	G	0	33	true	false	non-CpG transition	non-CpG	500	0	0	14
mature_miRNA_variant	AAA	A	G	0	33	true	false	non-CpG transition	non-CpG	1000	0	0	14
mature_miRNA_variant	AAA	A	G	0	33	true	false	non-CpG transition	non-CpG	2000	0	0	14
mature_miRNA_variant	AAA	A	G	0	33	true	false	non-CpG transition	non-CpG	3070	0	0	14
mature_miRNA_variant	AAA	A	G	0	33	true	false	non-CpG transition	non-CpG	5000	0	0	14
mature_miRNA_variant	AAA	A	G	0	33	true	false	non-CpG transition	non-CpG	5040	0	0	14
mature_miRNA_variant	AAA	A	G	0	33	true	false	non-CpG transition	non-CpG	8128	0	0	14
mature_miRNA_variant	AAA	A	G	0	33	true	false	non-CpG transition	non-CpG	9197	0	0	14
mature_miRNA_variant	AAA	A	G	0	33	true	false	non-CpG transition	non-CpG	10000	0	0	14
mature_miRNA_variant	AAA	A	G	0	33	true	false	non-CpG transition	non-CpG	10824	0	0	14
mature_miRNA_variant	AAA	A	G	0	33	true	false	non-CpG transition	non-CpG	15000	0	0	14
mature_miRNA_variant	AAA	A	G	0	33	true	false	non-CpG transition	non-CpG	15308	0	0	14
mature_miRNA_variant	AAA	A	G	0	33	true	false	non-CpG transition	non-CpG	17296	0	0	14
mature_miRNA_variant	AAA	A	G	0	33	true	false	non-CpG transition	non-CpG	20000	0	0	14
mature_miRNA_variant	AAA	A	G	0	33	true	false	non-CpG transition	non-CpG	25000	0	0	14
mature_miRNA_variant	AAA	A	G	0	33	true	false	non-CpG transition	non-CpG	30000	1	1	14
mature_miRNA_variant	AAA	A	G	0	33	true	false	non-CpG transition	non-CpG	35000	1	1	14
mature_miRNA_variant	AAA	A	G	0	33	true	false	non-CpG transition	non-CpG	40000	1	1	14
mature_miRNA_variant	AAA	A	G	0	33	true	false	non-CpG transition	non-CpG	45000	1	1	14
mature_miRNA_variant	AAA	A	G	0	33	true	false	non-CpG transition	non-CpG	50000	0	1	14
mature_miRNA_variant	AAA	A	G	0	33	true	false	non-CpG transition	non-CpG	55000	0	1	14
mature_miRNA_variant	AAA	A	G	0	33	true	false	non-CpG transition	non-CpG	56885	0	1	14
mature_miRNA_variant	AAA	A	G	0	33	true	false	non-CpG transition	non-CpG	60000	0	1	14
mature_miRNA_variant	AAA	A	G	0	33	true	false	non-CpG transition	non-CpG	65000	0	1	14
mature_miRNA_variant	AAA	A	G	0	33	true	false	non-CpG transition	non-CpG	70000	0	1	14
mature_miRNA_variant	AAA	A	G	0	33	true	false	non-CpG transition	non-CpG	75000	0	1	14
mature_miRNA_variant	AAA	A	G	0	33	true	false	non-CpG transition	non-CpG	80000	0	2	14
mature_miRNA_variant	AAA	A	G	0	33	true	false	non-CpG transition	non-CpG	85000	0	2	14
mature_miRNA_variant	AAA	A	G	0	33	true	false	non-CpG transition	non-CpG	90000	0	2	14
mature_miRNA_variant	AAA	A	G	0	33	true	false	non-CpG transition	non-CpG	95000	0	2	14
mature_miRNA_variant	AAA	A	G	0	33	true	false	non-CpG transition	non-CpG	100000	0	2	14
mature_miRNA_variant	AAA	A	G	0	33	true	false	non-CpG transition	non-CpG	110000	0	2	14
mature_miRNA_variant	AAA	A	G	0	33	true	false	non-CpG transition	non-CpG	120000	0	2	14
mature_miRNA_variant	AAA	A	G	0	33	true	false	non-CpG transition	non-CpG	125748	0	2	14
mature_miRNA_variant	AAA	A	G	0	34	true	false	non-CpG transition	non-CpG	10	0	0	10
mature_miRNA_variant	AAA	A	G	0	34	true	false	non-CpG transition	non-CpG	20	0	0	10
mature_miRNA_variant	AAA	A	G	0	34	true	false	non-CpG transition	non-CpG	50	0	0	10
mature_miRNA_variant	AAA	A	G	0	34	true	false	non-CpG transition	non-CpG	100	0	0	10
mature_miRNA_variant	AAA	A	G	0	34	true	false	non-CpG transition	non-CpG	200	0	0	10
mature_miRNA_variant	AAA	A	G	0	34	true	false	non-CpG transition	non-CpG	500	0	0	10
mature_miRNA_variant	AAA	A	G	0	34	true	false	non-CpG transition	non-CpG	1000	0	0	10
mature_miRNA_variant	AAA	A	G	0	34	true	false	non-CpG transition	non-CpG	2000	0	0	10
mature_miRNA_variant	AAA	A	G	0	34	true	false	non-CpG transition	non-CpG	3070	0	0	10
mature_miRNA_variant	AAA	A	G	0	34	true	false	non-CpG transition	non-CpG	5000	0	0	10
mature_miRNA_variant	AAA	A	G	0	34	true	false	non-CpG transition	non-CpG	5040	0	0	10
mature_miRNA_variant	AAA	A	G	0	34	true	false	non-CpG transition	non-CpG	8128	0	0	10
mature_miRNA_variant	AAA	A	G	0	34	true	false	non-CpG transition	non-CpG	9197	0	0	10
mature_miRNA_variant	AAA	A	G	0	34	true	false	non-CpG transition	non-CpG	10000	0	0	10
mature_miRNA_variant	AAA	A	G	0	34	true	false	non-CpG transition	non-CpG	10824	0	0	10
mature_miRNA_variant	AAA	A	G	0	34	true	false	non-CpG transition	non-CpG	15000	0	0	10
mature_miRNA_variant	AAA	A	G	0	34	true	false	non-CpG transition	non-CpG	15308	0	0	10
mature_miRNA_variant	AAA	A	G	0	34	true	false	non-CpG transition	non-CpG	17296	0	0	10
mature_miRNA_variant	AAA	A	G	0	34	true	false	non-CpG transition	non-CpG	20000	0	0	10
mature_miRNA_variant	AAA	A	G	0	34	true	false	non-CpG transition	non-CpG	25000	0	0	10
mature_miRNA_variant	AAA	A	G	0	34	true	false	non-CpG transition	non-CpG	30000	0	0	10
mature_miRNA_variant	AAA	A	G	0	34	true	false	non-CpG transition	non-CpG	35000	0	0	10
mature_miRNA_variant	AAA	A	G	0	34	true	false	non-CpG transition	non-CpG	40000	0	0	10
mature_miRNA_variant	AAA	A	G	0	34	true	false	non-CpG transition	non-CpG	45000	0	0	10
mature_miRNA_variant	AAA	A	G	0	34	true	false	non-CpG transition	non-CpG	50000	0	0	10
mature_miRNA_variant	AAA	A	G	0	34	true	false	non-CpG transition	non-CpG	55000	1	1	10
mature_miRNA_variant	AAA	A	G	0	34	true	false	non-CpG transition	non-CpG	56885	1	1	10
mature_miRNA_variant	AAA	A	G	0	34	true	false	non-CpG transition	non-CpG	60000	1	1	10
mature_miRNA_variant	AAA	A	G	0	34	true	false	non-CpG transition	non-CpG	65000	1	1	10
mature_miRNA_variant	AAA	A	G	0	34	true	false	non-CpG transition	non-CpG	70000	1	1	10
mature_miRNA_variant	AAA	A	G	0	34	true	false	non-CpG transition	non-CpG	75000	1	1	10
mature_miRNA_variant	AAA	A	G	0	34	true	false	non-CpG transition	non-CpG	80000	1	1	10
mature_miRNA_variant	AAA	A	G	0	34	true	false	non-CpG transition	non-CpG	85000	1	1	10
mature_miRNA_variant	AAA	A	G	0	34	true	false	non-CpG transition	non-CpG	90000	1	1	10
mature_miRNA_variant	AAA	A	G	0	34	true	false	non-CpG transition	non-CpG	95000	1	1	10
mature_miRNA_variant	AAA	A	G	0	34	true	false	non-CpG transition	non-CpG	100000	1	1	10
mature_miRNA_variant	AAA	A	G	0	34	true	false	non-CpG transition	non-CpG	110000	1	1	10
mature_miRNA_variant	AAA	A	G	0	34	true	false	non-CpG transition	non-CpG	120000	1	1	10
mature_miRNA_variant	AAA	A	G	0	34	true	false	non-CpG transition	non-CpG	125748	1	1	10
mature_miRNA_variant	AAA	A	G	0	35	true	false	non-CpG transition	non-CpG	10	0	0	9
mature_miRNA_variant	AAA	A	G	0	35	true	false	non-CpG transition	non-CpG	20	0	0	9
mature_miRNA_variant	AAA	A	G	0	35	true	false	non-CpG transition	non-CpG	50	0	0	9
mature_miRNA_variant	AAA	A	G	0	35	true	false	non-CpG transition	non-CpG	100	0	0	9
mature_miRNA_variant	AAA	A	G	0	35	true	false	non-CpG transition	non-CpG	200	0	0	9
mature_miRNA_variant	AAA	A	G	0	35	true	false	non-CpG transition	non-CpG	500	0	0	9
mature_miRNA_variant	AAA	A	G	0	35	true	false	non-CpG transition	non-CpG	1000	0	0	9
mature_miRNA_variant	AAA	A	G	0	35	true	false	non-CpG transition	non-CpG	2000	0	0	9
mature_miRNA_variant	AAA	A	G	0	35	true	false	non-CpG transition	non-CpG	3070	0	0	9
mature_miRNA_variant	AAA	A	G	0	35	true	false	non-CpG transition	non-CpG	5000	0	0	9
mature_miRNA_variant	AAA	A	G	0	35	true	false	non-CpG transition	non-CpG	5040	0	0	9
mature_miRNA_variant	AAA	A	G	0	35	true	false	non-CpG transition	non-CpG	8128	0	0	9
mature_miRNA_variant	AAA	A	G	0	35	true	false	non-CpG transition	non-CpG	9197	0	0	9
mature_miRNA_variant	AAA	A	G	0	35	true	false	non-CpG transition	non-CpG	10000	0	0	9
mature_miRNA_variant	AAA	A	G	0	35	true	false	non-CpG transition	non-CpG	10824	0	0	9
mature_miRNA_variant	AAA	A	G	0	35	true	false	non-CpG transition	non-CpG	15000	0	0	9
mature_miRNA_variant	AAA	A	G	0	35	true	false	non-CpG transition	non-CpG	15308	0	0	9
mature_miRNA_variant	AAA	A	G	0	35	true	false	non-CpG transition	non-CpG	17296	0	0	9
mature_miRNA_variant	AAA	A	G	0	35	true	false	non-CpG transition	non-CpG	20000	0	0	9
mature_miRNA_variant	AAA	A	G	0	35	true	false	non-CpG transition	non-CpG	25000	0	0	9
mature_miRNA_variant	AAA	A	G	0	35	true	false	non-CpG transition	non-CpG	30000	0	0	9
mature_miRNA_variant	AAA	A	G	0	35	true	false	non-CpG transition	non-CpG	35000	1	1	9
mature_miRNA_variant	AAA	A	G	0	35	true	false	non-CpG transition	non-CpG	40000	0	1	9
mature_miRNA_variant	AAA	A	G	0	35	true	false	non-CpG transition	non-CpG	45000	0	1	9
mature_miRNA_variant	AAA	A	G	0	35	true	false	non-CpG transition	non-CpG	50000	0	1	9
mature_miRNA_variant	AAA	A	G	0	35	true	false	non-CpG transition	non-CpG	55000	0	1	9
mature_miRNA_variant	AAA	A	G	0	35	true	false	non-CpG transition	non-CpG	56885	0	1	9
mature_miRNA_variant	AAA	A	G	0	35	true	false	non-CpG transition	non-CpG	60000	0	1	9
mature_miRNA_variant	AAA	A	G	0	35	true	false	non-CpG transition	non-CpG	65000	0	1	9
mature_miRNA_variant	AAA	A	G	0	35	true	false	non-CpG transition	non-CpG	70000	0	1	9
mature_miRNA_variant	AAA	A	G	0	35	true	false	non-CpG transition	non-CpG	75000	0	1	9
mature_miRNA_variant	AAA	A	G	0	35	true	false	non-CpG transition	non-CpG	80000	0	1	9
mature_miRNA_variant	AAA	A	G	0	35	true	false	non-CpG transition	non-CpG	85000	0	1	9
mature_miRNA_variant	AAA	A	G	0	35	true	false	non-CpG transition	non-CpG	90000	0	1	9
mature_miRNA_variant	AAA	A	G	0	35	true	false	non-CpG transition	non-CpG	95000	0	1	9
mature_miRNA_variant	AAA	A	G	0	35	true	false	non-CpG transition	non-CpG	100000	0	1	9
mature_miRNA_variant	AAA	A	G	0	35	true	false	non-CpG transition	non-CpG	110000	0	1	9
mature_miRNA_variant	AAA	A	G	0	35	true	false	non-CpG transition	non-CpG	120000	0	1	9
mature_miRNA_variant	AAA	A	G	0	35	true	false	non-CpG transition	non-CpG	125748	0	1	9
mature_miRNA_variant	AAA	A	G	0	41	true	false	non-CpG transition	non-CpG	10	0	0	9
mature_miRNA_variant	AAA	A	G	0	41	true	false	non-CpG transition	non-CpG	20	0	0	9
mature_miRNA_variant	AAA	A	G	0	41	true	false	non-CpG transition	non-CpG	50	0	0	9
mature_miRNA_variant	AAA	A	G	0	41	true	false	non-CpG transition	non-CpG	100	0	0	9
mature_miRNA_variant	AAA	A	G	0	41	true	false	non-CpG transition	non-CpG	200	0	0	9
mature_miRNA_variant	AAA	A	G	0	41	true	false	non-CpG transition	non-CpG	500	0	0	9
mature_miRNA_variant	AAA	A	G	0	41	true	false	non-CpG transition	non-CpG	1000	0	0	9
mature_miRNA_variant	AAA	A	G	0	41	true	false	non-CpG transition	non-CpG	2000	0	0	9
mature_miRNA_variant	AAA	A	G	0	41	true	false	non-CpG transition	non-CpG	3070	0	0	9
mature_miRNA_variant	AAA	A	G	0	41	true	false	non-CpG transition	non-CpG	5000	0	0	9
mature_miRNA_variant	AAA	A	G	0	41	true	false	non-CpG transition	non-CpG	5040	0	0	9
mature_miRNA_variant	AAA	A	G	0	41	true	false	non-CpG transition	non-CpG	8128	0	0	9
mature_miRNA_variant	AAA	A	G	0	41	true	false	non-CpG transition	non-CpG	9197	0	0	9
mature_miRNA_variant	AAA	A	G	0	41	true	false	non-CpG transition	non-CpG	10000	0	0	9
mature_miRNA_variant	AAA	A	G	0	41	true	false	non-CpG transition	non-CpG	10824	0	0	9
mature_miRNA_variant	AAA	A	G	0	41	true	false	non-CpG transition	non-CpG	15000	0	0	9
mature_miRNA_variant	AAA	A	G	0	41	true	false	non-CpG transition	non-CpG	15308	0	0	9
mature_miRNA_variant	AAA	A	G	0	41	true	false	non-CpG transition	non-CpG	17296	0	0	9
mature_miRNA_variant	AAA	A	G	0	41	true	false	non-CpG transition	non-CpG	20000	1	1	9
mature_miRNA_variant	AAA	A	G	0	41	true	false	non-CpG transition	non-CpG	25000	1	1	9
mature_miRNA_variant	AAA	A	G	0	41	true	false	non-CpG transition	non-CpG	30000	1	1	9
mature_miRNA_variant	AAA	A	G	0	41	true	false	non-CpG transition	non-CpG	35000	1	1	9
mature_miRNA_variant	AAA	A	G	0	41	true	false	non-CpG transition	non-CpG	40000	1	1	9
mature_miRNA_variant	AAA	A	G	0	41	true	false	non-CpG transition	non-CpG	45000	1	1	9
mature_miRNA_variant	AAA	A	G	0	41	true	false	non-CpG transition	non-CpG	50000	1	1	9
mature_miRNA_variant	AAA	A	G	0	41	true	false	non-CpG transition	non-CpG	55000	1	1	9
mature_miRNA_variant	AAA	A	G	0	41	true	false	non-CpG transition	non-CpG	56885	1	1	9
mature_miRNA_variant	AAA	A	G	0	41	true	false	non-CpG transition	non-CpG	60000	1	1	9
mature_miRNA_variant	AAA	A	G	0	41	true	false	non-CpG transition	non-CpG	65000	1	1	9
mature_miRNA_variant	AAA	A	G	0	41	true	false	non-CpG transition	non-CpG	70000	1	1	9
mature_miRNA_variant	AAA	A	G	0	41	true	false	non-CpG transition	non-CpG	75000	1	1	9
mature_miRNA_variant	AAA	A	G	0	41	true	false	non-CpG transition	non-CpG	80000	1	1	9
mature_miRNA_variant	AAA	A	G	0	41	true	false	non-CpG transition	non-CpG	85000	1	1	9
mature_miRNA_variant	AAA	A	G	0	41	true	false	non-CpG transition	non-CpG	90000	1	1	9
mature_miRNA_variant	AAA	A	G	0	41	true	false	non-CpG transition	non-CpG	95000	1	1	9
mature_miRNA_variant	AAA	A	G	0	41	true	false	non-CpG transition	non-CpG	100000	1	1	9
mature_miRNA_variant	AAA	A	G	0	41	true	false	non-CpG transition	non-CpG	110000	1	1	9
mature_miRNA_variant	AAA	A	G	0	41	true	false	non-CpG transition	non-CpG	120000	1	1	9
mature_miRNA_variant	AAA	A	G	0	41	true	false	non-CpG transition	non-CpG	125748	1	1	9
mature_miRNA_variant	AAA	A	G	0	43	true	false	non-CpG transition	non-CpG	10	0	0	8
mature_miRNA_variant	AAA	A	G	0	43	true	false	non-CpG transition	non-CpG	20	0	0	8
mature_miRNA_variant	AAA	A	G	0	43	true	false	non-CpG transition	non-CpG	50	0	0	8
mature_miRNA_variant	AAA	A	G	0	43	true	false	non-CpG transition	non-CpG	100	0	0	8
mature_miRNA_variant	AAA	A	G	0	43	true	false	non-CpG transition	non-CpG	200	0	0	8
mature_miRNA_variant	AAA	A	G	0	43	true	false	non-CpG transition	non-CpG	500	0	0	8
mature_miRNA_variant	AAA	A	G	0	43	true	false	non-CpG transition	non-CpG	1000	0	0	8
mature_miRNA_variant	AAA	A	G	0	43	true	false	non-CpG transition	non-CpG	2000	0	0	8
mature_miRNA_variant	AAA	A	G	0	43	true	false	non-CpG transition	non-CpG	3070	0	0	8
mature_miRNA_variant	AAA	A	G	0	43	true	false	non-CpG transition	non-CpG	5000	0	0	8
mature_miRNA_variant	AAA	A	G	0	43	true	false	non-CpG transition	non-CpG	5040	0	0	8
mature_miRNA_variant	AAA	A	G	0	43	true	false	non-CpG transition	non-CpG	8128	0	0	8
mature_miRNA_variant	AAA	A	G	0	43	true	false	non-CpG transition	non-CpG	9197	0	0	8
mature_miRNA_variant	AAA	A	G	0	43	true	false	non-CpG transition	non-CpG	10000	0	0	8
mature_miRNA_variant	AAA	A	G	0	43	true	false	non-CpG transition	non-CpG	10824	0	0	8
mature_miRNA_variant	AAA	A	G	0	43	true	false	non-CpG transition	non-CpG	15000	0	0	8
mature_miRNA_variant	AAA	A	G	0	43	true	false	non-CpG transition	non-CpG	15308	0	0	8
mature_miRNA_variant	AAA	A	G	0	43	true	false	non-CpG transition	non-CpG	17296	0	0	8
mature_miRNA_variant	AAA	A	G	0	43	true	false	non-CpG transition	non-CpG	20000	0	0	8
mature_miRNA_variant	AAA	A	G	0	43	true	false	non-CpG transition	non-CpG	25000	0	0	8
mature_miRNA_variant	AAA	A	G	0	43	true	false	non-CpG transition	non-CpG	30000	0	0	8
mature_miRNA_variant	AAA	A	G	0	43	true	false	non-CpG transition	non-CpG	35000	0	0	8
mature_miRNA_variant	AAA	A	G	0	43	true	false	non-CpG transition	non-CpG	40000	0	0	8
mature_miRNA_variant	AAA	A	G	0	43	true	false	non-CpG transition	non-CpG	45000	0	0	8
mature_miRNA_variant	AAA	A	G	0	43	true	false	non-CpG transition	non-CpG	50000	1	1	8
mature_miRNA_variant	AAA	A	G	0	43	true	false	non-CpG transition	non-CpG	55000	1	1	8
mature_miRNA_variant	AAA	A	G	0	43	true	false	non-CpG transition	non-CpG	56885	1	1	8
mature_miRNA_variant	AAA	A	G	0	43	true	false	non-CpG transition	non-CpG	60000	1	1	8
mature_miRNA_variant	AAA	A	G	0	43	true	false	non-CpG transition	non-CpG	65000	1	1	8
mature_miRNA_variant	AAA	A	G	0	43	true	false	non-CpG transition	non-CpG	70000	1	1	8
mature_miRNA_variant	AAA	A	G	0	43	true	false	non-CpG transition	non-CpG	75000	1	1	8
mature_miRNA_variant	AAA	A	G	0	43	true	false	non-CpG transition	non-CpG	80000	1	1	8
mature_miRNA_variant	AAA	A	G	0	43	true	false	non-CpG transition	non-CpG	85000	1	1	8
mature_miRNA_variant	AAA	A	G	0	43	true	false	non-CpG transition	non-CpG	90000	1	1	8
mature_miRNA_variant	AAA	A	G	0	43	true	false	non-CpG transition	non-CpG	95000	1	1	8
mature_miRNA_variant	AAA	A	G	0	43	true	false	non-CpG transition	non-CpG	100000	1	1	8
mature_miRNA_variant	AAA	A	G	0	43	true	false	non-CpG transition	non-CpG	110000	1	1	8
mature_miRNA_variant	AAA	A	G	0	43	true	false	non-CpG transition	non-CpG	120000	1	1	8
mature_miRNA_variant	AAA	A	G	0	43	true	false	non-CpG transition	non-CpG	125748	1	1	8
mature_miRNA_variant	AAA	A	G	0	44	true	false	non-CpG transition	non-CpG	10	0	0	10
mature_miRNA_variant	AAA	A	G	0	44	true	false	non-CpG transition	non-CpG	20	0	0	10
mature_miRNA_variant	AAA	A	G	0	44	true	false	non-CpG transition	non-CpG	50	0	0	10
mature_miRNA_variant	AAA	A	G	0	44	true	false	non-CpG transition	non-CpG	100	0	0	10
mature_miRNA_variant	AAA	A	G	0	44	true	false	non-CpG transition	non-CpG	200	0	0	10
mature_miRNA_variant	AAA	A	G	0	44	true	false	non-CpG transition	non-CpG	500	0	0	10
mature_miRNA_variant	AAA	A	G	0	44	true	false	non-CpG transition	non-CpG	1000	0	0	10
mature_miRNA_variant	AAA	A	G	0	44	true	false	non-CpG transition	non-CpG	2000	0	0	10
mature_miRNA_variant	AAA	A	G	0	44	true	false	non-CpG transition	non-CpG	3070	0	0	10
mature_miRNA_variant	AAA	A	G	0	44	true	false	non-CpG transition	non-CpG	5000	0	0	10
mature_miRNA_variant	AAA	A	G	0	44	true	false	non-CpG transition	non-CpG	5040	0	0	10
mature_miRNA_variant	AAA	A	G	0	44	true	false	non-CpG transition	non-CpG	8128	0	0	10
mature_miRNA_variant	AAA	A	G	0	44	true	false	non-CpG transition	non-CpG	9197	0	0	10
mature_miRNA_variant	AAA	A	G	0	44	true	false	non-CpG transition	non-CpG	10000	0	0	10
mature_miRNA_variant	AAA	A	G	0	44	true	false	non-CpG transition	non-CpG	10824	0	0	10
mature_miRNA_variant	AAA	A	G	0	44	true	false	non-CpG transition	non-CpG	15000	0	0	10
mature_miRNA_variant	AAA	A	G	0	44	true	false	non-CpG transition	non-CpG	15308	0	0	10
mature_miRNA_variant	AAA	A	G	0	44	true	false	non-CpG transition	non-CpG	17296	0	0	10
mature_miRNA_variant	AAA	A	G	0	44	true	false	non-CpG transition	non-CpG	20000	0	0	10
mature_miRNA_variant	AAA	A	G	0	44	true	false	non-CpG transition	non-CpG	25000	0	0	10
mature_miRNA_variant	AAA	A	G	0	44	true	false	non-CpG transition	non-CpG	30000	0	0	10
mature_miRNA_variant	AAA	A	G	0	44	true	false	non-CpG transition	non-CpG	35000	0	0	10
mature_miRNA_variant	AAA	A	G	0	44	true	false	non-CpG transition	non-CpG	40000	0	0	10
mature_miRNA_variant	AAA	A	G	0	44	true	false	non-CpG transition	non-CpG	45000	0	0	10
mature_miRNA_variant	AAA	A	G	0	44	true	false	non-CpG transition	non-CpG	50000	0	0	10
mature_miRNA_variant	AAA	A	G	0	44	true	false	non-CpG transition	non-CpG	55000	0	0	10
mature_miRNA_variant	AAA	A	G	0	44	true	false	non-CpG transition	non-CpG	56885	0	0	10
mature_miRNA_variant	AAA	A	G	0	44	true	false	non-CpG transition	non-CpG	60000	0	0	10
mature_miRNA_variant	AAA	A	G	0	44	true	false	non-CpG transition	non-CpG	65000	0	0	10
mature_miRNA_variant	AAA	A	G	0	44	true	false	non-CpG transition	non-CpG	70000	0	0	10
mature_miRNA_variant	AAA	A	G	0	44	true	false	non-CpG transition	non-CpG	75000	1	1	10
mature_miRNA_variant	AAA	A	G	0	44	true	false	non-CpG transition	non-CpG	80000	0	1	10
mature_miRNA_variant	AAA	A	G	0	44	true	false	non-CpG transition	non-CpG	85000	0	1	10
mature_miRNA_variant	AAA	A	G	0	44	true	false	non-CpG transition	non-CpG	90000	0	1	10
mature_miRNA_variant	AAA	A	G	0	44	true	false	non-CpG transition	non-CpG	95000	0	1	10
mature_miRNA_variant	AAA	A	G	0	44	true	false	non-CpG transition	non-CpG	100000	0	1	10
mature_miRNA_variant	AAA	A	G	0	44	true	false	non-CpG transition	non-CpG	110000	0	1	10
mature_miRNA_variant	AAA	A	G	0	44	true	false	non-CpG transition	non-CpG	120000	1	2	10
mature_miRNA_variant	AAA	A	G	0	44	true	false	non-CpG transition	non-CpG	125748	1	2	10
mature_miRNA_variant	AAA	A	G	0	50	true	false	non-CpG transition	non-CpG	10	0	0	13
mature_miRNA_variant	AAA	A	G	0	50	true	false	non-CpG transition	non-CpG	20	0	0	13
mature_miRNA_variant	AAA	A	G	0	50	true	false	non-CpG transition	non-CpG	50	0	0	13
mature_miRNA_variant	AAA	A	G	0	50	true	false	non-CpG transition	non-CpG	100	0	0	13
mature_miRNA_variant	AAA	A	G	0	50	true	false	non-CpG transition	non-CpG	200	0	0	13
mature_miRNA_variant	AAA	A	G	0	50	true	false	non-CpG transition	non-CpG	500	0	0	13
mature_miRNA_variant	AAA	A	G	0	50	true	false	non-CpG transition	non-CpG	1000	0	0	13
mature_miRNA_variant	AAA	A	G	0	50	true	false	non-CpG transition	non-CpG	2000	0	0	13
mature_miRNA_variant	AAA	A	G	0	50	true	false	non-CpG transition	non-CpG	3070	0	0	13
mature_miRNA_variant	AAA	A	G	0	50	true	false	non-CpG transition	non-CpG	5000	0	0	13
mature_miRNA_variant	AAA	A	G	0	50	true	false	non-CpG transition	non-CpG	5040	0	0	13
mature_miRNA_variant	AAA	A	G	0	50	true	false	non-CpG transition	non-CpG	8128	0	0	13
mature_miRNA_variant	AAA	A	G	0	50	true	false	non-CpG transition	non-CpG	9197	0	0	13
mature_miRNA_variant	AAA	A	G	0	50	true	false	non-CpG transition	non-CpG	10000	0	0	13
mature_miRNA_variant	AAA	A	G	0	50	true	false	non-CpG transition	non-CpG	10824	0	0	13
mature_miRNA_variant	AAA	A	G	0	50	true	false	non-CpG transition	non-CpG	15000	0	0	13
mature_miRNA_variant	AAA	A	G	0	50	true	false	non-CpG transition	non-CpG	15308	0	0	13
mature_miRNA_variant	AAA	A	G	0	50	true	false	non-CpG transition	non-CpG	17296	0	0	13
mature_miRNA_variant	AAA	A	G	0	50	true	false	non-CpG transition	non-CpG	20000	0	0	13
mature_miRNA_variant	AAA	A	G	0	50	true	false	non-CpG transition	non-CpG	25000	0	0	13
mature_miRNA_variant	AAA	A	G	0	50	true	false	non-CpG transition	non-CpG	30000	0	0	13
mature_miRNA_variant	AAA	A	G	0	50	true	false	non-CpG transition	non-CpG	35000	0	0	13
mature_miRNA_variant	AAA	A	G	0	50	true	false	non-CpG transition	non-CpG	40000	0	0	13
mature_miRNA_variant	AAA	A	G	0	50	true	false	non-CpG transition	non-CpG	45000	1	1	13
mature_miRNA_variant	AAA	A	G	0	50	true	false	non-CpG transition	non-CpG	50000	1	1	13
mature_miRNA_variant	AAA	A	G	0	50	true	false	non-CpG transition	non-CpG	55000	1	1	13
mature_miRNA_variant	AAA	A	G	0	50	true	false	non-CpG transition	non-CpG	56885	1	1	13
mature_miRNA_variant	AAA	A	G	0	50	true	false	non-CpG transition	non-CpG	60000	1	1	13
mature_miRNA_variant	AAA	A	G	0	50	true	false	non-CpG transition	non-CpG	65000	1	1	13
mature_miRNA_variant	AAA	A	G	0	50	true	false	non-CpG transition	non-CpG	70000	1	1	13
mature_miRNA_variant	AAA	A	G	0	50	true	false	non-CpG transition	non-CpG	75000	1	1	13
mature_miRNA_variant	AAA	A	G	0	50	true	false	non-CpG transition	non-CpG	80000	1	1	13
mature_miRNA_variant	AAA	A	G	0	50	true	false	non-CpG transition	non-CpG	85000	1	1	13
mature_miRNA_variant	AAA	A	G	0	50	true	false	non-CpG transition	non-CpG	90000	1	1	13
mature_miRNA_variant	AAA	A	G	0	50	true	false	non-CpG transition	non-CpG	95000	1	1	13
mature_miRNA_variant	AAA	A	G	0	50	true	false	non-CpG transition	non-CpG	100000	1	1	13
mature_miRNA_variant	AAA	A	G	0	50	true	false	non-CpG transition	non-CpG	110000	1	1	13
mature_miRNA_variant	AAA	A	G	0	50	true	false	non-CpG transition	non-CpG	120000	1	1	13
mature_miRNA_variant	AAA	A	G	0	50	true	false	non-CpG transition	non-CpG	125748	1	1	13
mature_miRNA_variant	AAA	A	G	0	53	true	false	non-CpG transition	non-CpG	10	0	0	6
mature_miRNA_variant	AAA	A	G	0	53	true	false	non-CpG transition	non-CpG	20	0	0	6
mature_miRNA_variant	AAA	A	G	0	53	true	false	non-CpG transition	non-CpG	50	0	0	6
mature_miRNA_variant	AAA	A	G	0	53	true	false	non-CpG transition	non-CpG	100	0	0	6
mature_miRNA_variant	AAA	A	G	0	53	true	false	non-CpG transition	non-CpG	200	0	0	6
mature_miRNA_variant	AAA	A	G	0	53	true	false	non-CpG transition	non-CpG	500	0	0	6
mature_miRNA_variant	AAA	A	G	0	53	true	false	non-CpG transition	non-CpG	1000	0	0	6
mature_miRNA_variant	AAA	A	G	0	53	true	false	non-CpG transition	non-CpG	2000	0	0	6
mature_miRNA_variant	AAA	A	G	0	53	true	false	non-CpG transition	non-CpG	3070	1	1	6
mature_miRNA_variant	AAA	A	G	0	53	true	false	non-CpG transition	non-CpG	5000	1	1	6
mature_miRNA_variant	AAA	A	G	0	53	true	false	non-CpG transition	non-CpG	5040	1	1	6
mature_miRNA_variant	AAA	A	G	0	53	true	false	non-CpG transition	non-CpG	8128	0	1	6
mature_miRNA_variant	AAA	A	G	0	53	true	false	non-CpG transition	non-CpG	9197	0	1	6
mature_miRNA_variant	AAA	A	G	0	53	true	false	non-CpG transition	non-CpG	10000	0	1	6
mature_miRNA_variant	AAA	A	G	0	53	true	false	non-CpG transition	non-CpG	10824	0	1	6
mature_miRNA_variant	AAA	A	G	0	53	true	false	non-CpG transition	non-CpG	15000	0	1	6
mature_miRNA_variant	AAA	A	G	0	53	true	false	non-CpG transition	non-CpG	15308	0	1	6
mature_miRNA_variant	AAA	A	G	0	53	true	false	non-CpG transition	non-CpG	17296	0	1	6
mature_miRNA_variant	AAA	A	G	0	53	true	false	non-CpG transition	non-CpG	20000	0	1	6
mature_miRNA_variant	AAA	A	G	0	53	true	false	non-CpG transition	non-CpG	25000	0	1	6
mature_miRNA_variant	AAA	A	G	0	53	true	false	non-CpG transition	non-CpG	30000	0	1	6
mature_miRNA_variant	AAA	A	G	0	53	true	false	non-CpG transition	non-CpG	35000	0	1	6
mature_miRNA_variant	AAA	A	G	0	53	true	false	non-CpG transition	non-CpG	40000	0	1	6
mature_miRNA_variant	AAA	A	G	0	53	true	false	non-CpG transition	non-CpG	45000	0	1	6
mature_miRNA_variant	AAA	A	G	0	53	true	false	non-CpG transition	non-CpG	50000	0	1	6
mature_miRNA_variant	AAA	A	G	0	53	true	false	non-CpG transition	non-CpG	55000	0	1	6
mature_miRNA_variant	AAA	A	G	0	53	true	false	non-CpG transition	non-CpG	56885	0	1	6
mature_miRNA_variant	AAA	A	G	0	53	true	false	non-CpG transition	non-CpG	60000	0	1	6
mature_miRNA_variant	AAA	A	G	0	53	true	false	non-CpG transition	non-CpG	65000	0	1	6
mature_miRNA_variant	AAA	A	G	0	53	true	false	non-CpG transition	non-CpG	70000	0	1	6
mature_miRNA_variant	AAA	A	G	0	53	true	false	non-CpG transition	non-CpG	75000	0	1	6
mature_miRNA_variant	AAA	A	G	0	53	true	false	non-CpG transition	non-CpG	80000	0	1	6
mature_miRNA_variant	AAA	A	G	0	53	true	false	non-CpG transition	non-CpG	85000	0	1	6
mature_miRNA_variant	AAA	A	G	0	53	true	false	non-CpG transition	non-CpG	90000	0	1	6
mature_miRNA_variant	AAA	A	G	0	53	true	false	non-CpG transition	non-CpG	95000	0	1	6
mature_miRNA_variant	AAA	A	G	0	53	true	false	non-CpG transition	non-CpG	100000	0	1	6
mature_miRNA_variant	AAA	A	G	0	53	true	false	non-CpG transition	non-CpG	110000	0	1	6
mature_miRNA_variant	AAA	A	G	0	53	true	false	non-CpG transition	non-CpG	120000	0	1	6
mature_miRNA_variant	AAA	A	G	0	53	true	false	non-CpG transition	non-CpG	125748	0	1	6
mature_miRNA_variant	AAA	A	G	0	56	true	false	non-CpG transition	non-CpG	10	0	0	5
mature_miRNA_variant	AAA	A	G	0	56	true	false	non-CpG transition	non-CpG	20	0	0	5
mature_miRNA_variant	AAA	A	G	0	56	true	false	non-CpG transition	non-CpG	50	0	0	5
mature_miRNA_variant	AAA	A	G	0	56	true	false	non-CpG transition	non-CpG	100	0	0	5
mature_miRNA_variant	AAA	A	G	0	56	true	false	non-CpG transition	non-CpG	200	0	0	5
mature_miRNA_variant	AAA	A	G	0	56	true	false	non-CpG transition	non-CpG	500	0	0	5
mature_miRNA_variant	AAA	A	G	0	56	true	false	non-CpG transition	non-CpG	1000	0	0	5
mature_miRNA_variant	AAA	A	G	0	56	true	false	non-CpG transition	non-CpG	2000	0	0	5
mature_miRNA_variant	AAA	A	G	0	56	true	false	non-CpG transition	non-CpG	3070	0	0	5
mature_miRNA_variant	AAA	A	G	0	56	true	false	non-CpG transition	non-CpG	5000	0	0	5
mature_miRNA_variant	AAA	A	G	0	56	true	false	non-CpG transition	non-CpG	5040	0	0	5
mature_miRNA_variant	AAA	A	G	0	56	true	false	non-CpG transition	non-CpG	8128	0	0	5
mature_miRNA_variant	AAA	A	G	0	56	true	false	non-CpG transition	non-CpG	9197	0	0	5
mature_miRNA_variant	AAA	A	G	0	56	true	false	non-CpG transition	non-CpG	10000	0	0	5
mature_miRNA_variant	AAA	A	G	0	56	true	false	non-CpG transition	non-CpG	10824	0	0	5
mature_miRNA_variant	AAA	A	G	0	56	true	false	non-CpG transition	non-CpG	15000	0	0	5
mature_miRNA_variant	AAA	A	G	0	56	true	false	non-CpG transition	non-CpG	15308	0	0	5
mature_miRNA_variant	AAA	A	G	0	56	true	false	non-CpG transition	non-CpG	17296	1	1	5
mature_miRNA_variant	AAA	A	G	0	56	true	false	non-CpG transition	non-CpG	20000	1	1	5
mature_miRNA_variant	AAA	A	G	0	56	true	false	non-CpG transition	non-CpG	25000	1	1	5
mature_miRNA_variant	AAA	A	G	0	56	true	false	non-CpG transition	non-CpG	30000	0	1	5
mature_miRNA_variant	AAA	A	G	0	56	true	false	non-CpG transition	non-CpG	35000	0	1	5
mature_miRNA_variant	AAA	A	G	0	56	true	false	non-CpG transition	non-CpG	40000	0	1	5
mature_miRNA_variant	AAA	A	G	0	56	true	false	non-CpG transition	non-CpG	45000	0	1	5
mature_miRNA_variant	AAA	A	G	0	56	true	false	non-CpG transition	non-CpG	50000	0	1	5
mature_miRNA_variant	AAA	A	G	0	56	true	false	non-CpG transition	non-CpG	55000	0	1	5
mature_miRNA_variant	AAA	A	G	0	56	true	false	non-CpG transition	non-CpG	56885	0	1	5
mature_miRNA_variant	AAA	A	G	0	56	true	false	non-CpG transition	non-CpG	60000	0	1	5
mature_miRNA_variant	AAA	A	G	0	56	true	false	non-CpG transition	non-CpG	65000	0	1	5
mature_miRNA_variant	AAA	A	G	0	56	true	false	non-CpG transition	non-CpG	70000	0	1	5
mature_miRNA_variant	AAA	A	G	0	56	true	false	non-CpG transition	non-CpG	75000	0	1	5
mature_miRNA_variant	AAA	A	G	0	56	true	false	non-CpG transition	non-CpG	80000	0	1	5
mature_miRNA_variant	AAA	A	G	0	56	true	false	non-CpG transition	non-CpG	85000	0	1	5
mature_miRNA_variant	AAA	A	G	0	56	true	false	non-CpG transition	non-CpG	90000	0	1	5
mature_miRNA_variant	AAA	A	G	0	56	true	false	non-CpG transition	non-CpG	95000	0	1	5
mature_miRNA_variant	AAA	A	G	0	56	true	false	non-CpG transition	non-CpG	100000	0	1	5
mature_miRNA_variant	AAA	A	G	0	56	true	false	non-CpG transition	non-CpG	110000	0	1	5
mature_miRNA_variant	AAA	A	G	0	56	true	false	non-CpG transition	non-CpG	120000	0	1	5
mature_miRNA_variant	AAA	A	G	0	56	true	false	non-CpG transition	non-CpG	125748	0	1	5
mature_miRNA_variant	AAA	A	G	0	60	true	false	non-CpG transition	non-CpG	10	0	0	9
mature_miRNA_variant	AAA	A	G	0	60	true	false	non-CpG transition	non-CpG	20	0	0	9
mature_miRNA_variant	AAA	A	G	0	60	true	false	non-CpG transition	non-CpG	50	0	0	9
mature_miRNA_variant	AAA	A	G	0	60	true	false	non-CpG transition	non-CpG	100	0	0	9
mature_miRNA_variant	AAA	A	G	0	60	true	false	non-CpG transition	non-CpG	200	0	0	9
mature_miRNA_variant	AAA	A	G	0	60	true	false	non-CpG transition	non-CpG	500	0	0	9
mature_miRNA_variant	AAA	A	G	0	60	true	false	non-CpG transition	non-CpG	1000	0	0	9
mature_miRNA_variant	AAA	A	G	0	60	true	false	non-CpG transition	non-CpG	2000	0	0	9
mature_miRNA_variant	AAA	A	G	0	60	true	false	non-CpG transition	non-CpG	3070	0	0	9
mature_miRNA_variant	AAA	A	G	0	60	true	false	non-CpG transition	non-CpG	5000	0	0	9
mature_miRNA_variant	AAA	A	G	0	60	true	false	non-CpG transition	non-CpG	5040	0	0	9
mature_miRNA_variant	AAA	A	G	0	60	true	false	non-CpG transition	non-CpG	8128	0	0	9
mature_miRNA_variant	AAA	A	G	0	60	true	false	non-CpG transition	non-CpG	9197	0	0	9
mature_miRNA_variant	AAA	A	G	0	60	true	false	non-CpG transition	non-CpG	10000	0	0	9
mature_miRNA_variant	AAA	A	G	0	60	true	false	non-CpG transition	non-CpG	10824	0	0	9
mature_miRNA_variant	AAA	A	G	0	60	true	false	non-CpG transition	non-CpG	15000	0	0	9
mature_miRNA_variant	AAA	A	G	0	60	true	false	non-CpG transition	non-CpG	15308	0	0	9
mature_miRNA_variant	AAA	A	G	0	60	true	false	non-CpG transition	non-CpG	17296	0	0	9
mature_miRNA_variant	AAA	A	G	0	60	true	false	non-CpG transition	non-CpG	20000	0	0	9
mature_miRNA_variant	AAA	A	G	0	60	true	false	non-CpG transition	non-CpG	25000	0	0	9
mature_miRNA_variant	AAA	A	G	0	60	true	false	non-CpG transition	non-CpG	30000	0	0	9
mature_miRNA_variant	AAA	A	G	0	60	true	false	non-CpG transition	non-CpG	35000	0	0	9
mature_miRNA_variant	AAA	A	G	0	60	true	false	non-CpG transition	non-CpG	40000	0	0	9
mature_miRNA_variant	AAA	A	G	0	60	true	false	non-CpG transition	non-CpG	45000	1	1	9
mature_miRNA_variant	AAA	A	G	0	60	true	false	non-CpG transition	non-CpG	50000	1	1	9
mature_miRNA_variant	AAA	A	G	0	60	true	false	non-CpG transition	non-CpG	55000	1	1	9
mature_miRNA_variant	AAA	A	G	0	60	true	false	non-CpG transition	non-CpG	56885	1	1	9
mature_miRNA_variant	AAA	A	G	0	60	true	false	non-CpG transition	non-CpG	60000	1	1	9
mature_miRNA_variant	AAA	A	G	0	60	true	false	non-CpG transition	non-CpG	65000	1	1	9
mature_miRNA_variant	AAA	A	G	0	60	true	false	non-CpG transition	non-CpG	70000	1	1	9
mature_miRNA_variant	AAA	A	G	0	60	true	false	non-CpG transition	non-CpG	75000	1	1	9
mature_miRNA_variant	AAA	A	G	0	60	true	false	non-CpG transition	non-CpG	80000	1	1	9
mature_miRNA_variant	AAA	A	G	0	60	true	false	non-CpG transition	non-CpG	85000	1	1	9
mature_miRNA_variant	AAA	A	G	0	60	true	false	non-CpG transition	non-CpG	90000	1	1	9
mature_miRNA_variant	AAA	A	G	0	60	true	false	non-CpG transition	non-CpG	95000	1	1	9
mature_miRNA_variant	AAA	A	G	0	60	true	false	non-CpG transition	non-CpG	100000	1	1	9
mature_miRNA_variant	AAA	A	G	0	60	true	false	non-CpG transition	non-CpG	110000	1	1	9
mature_miRNA_variant	AAA	A	G	0	60	true	false	non-CpG transition	non-CpG	120000	1	1	9
mature_miRNA_variant	AAA	A	G	0	60	true	false	non-CpG transition	non-CpG	125748	1	1	9
mature_miRNA_variant	AAA	A	G	0	62	true	false	non-CpG transition	non-CpG	10	0	0	5
mature_miRNA_variant	AAA	A	G	0	62	true	false	non-CpG transition	non-CpG	20	0	0	5
mature_miRNA_variant	AAA	A	G	0	62	true	false	non-CpG transition	non-CpG	50	0	0	5
mature_miRNA_variant	AAA	A	G	0	62	true	false	non-CpG transition	non-CpG	100	0	0	5
mature_miRNA_variant	AAA	A	G	0	62	true	false	non-CpG transition	non-CpG	200	0	0	5
mature_miRNA_variant	AAA	A	G	0	62	true	false	non-CpG transition	non-CpG	500	0	0	5
mature_miRNA_variant	AAA	A	G	0	62	true	false	non-CpG transition	non-CpG	1000	0	0	5
mature_miRNA_variant	AAA	A	G	0	62	true	false	non-CpG transition	non-CpG	2000	0	0	5
mature_miRNA_variant	AAA	A	G	0	62	true	false	non-CpG transition	non-CpG	3070	0	0	5
mature_miRNA_variant	AAA	A	G	0	62	true	false	non-CpG transition	non-CpG	5000	0	0	5
mature_miRNA_variant	AAA	A	G	0	62	true	false	non-CpG transition	non-CpG	5040	0	0	5
mature_miRNA_variant	AAA	A	G	0	62	true	false	non-CpG transition	non-CpG	8128	0	0	5
mature_miRNA_variant	AAA	A	G	0	62	true	false	non-CpG transition	non-CpG	9197	0	0	5
mature_miRNA_variant	AAA	A	G	0	62	true	false	non-CpG transition	non-CpG	10000	0	0	5
mature_miRNA_variant	AAA	A	G	0	62	true	false	non-CpG transition	non-CpG	10824	0	0	5
mature_miRNA_variant	AAA	A	G	0	62	true	false	non-CpG transition	non-CpG	15000	0	0	5
mature_miRNA_variant	AAA	A	G	0	62	true	false	non-CpG transition	non-CpG	15308	0	0	5
mature_miRNA_variant	AAA	A	G	0	62	true	false	non-CpG transition	non-CpG	17296	0	0	5
mature_miRNA_variant	AAA	A	G	0	62	true	false	non-CpG transition	non-CpG	20000	0	0	5
mature_miRNA_variant	AAA	A	G	0	62	true	false	non-CpG transition	non-CpG	25000	0	0	5
mature_miRNA_variant	AAA	A	G	0	62	true	false	non-CpG transition	non-CpG	30000	0	0	5
mature_miRNA_variant	AAA	A	G	0	62	true	false	non-CpG transition	non-CpG	35000	0	0	5
mature_miRNA_variant	AAA	A	G	0	62	true	false	non-CpG transition	non-CpG	40000	0	0	5
mature_miRNA_variant	AAA	A	G	0	62	true	false	non-CpG transition	non-CpG	45000	0	0	5
mature_miRNA_variant	AAA	A	G	0	62	true	false	non-CpG transition	non-CpG	50000	0	0	5
mature_miRNA_variant	AAA	A	G	0	62	true	false	non-CpG transition	non-CpG	55000	0	0	5
mature_miRNA_variant	AAA	A	G	0	62	true	false	non-CpG transition	non-CpG	56885	0	0	5
mature_miRNA_variant	AAA	A	G	0	62	true	false	non-CpG transition	non-CpG	60000	0	0	5
mature_miRNA_variant	AAA	A	G	0	62	true	false	non-CpG transition	non-CpG	65000	0	0	5
mature_miRNA_variant	AAA	A	G	0	62	true	false	non-CpG transition	non-CpG	70000	1	1	5
mature_miRNA_variant	AAA	A	G	0	62	true	false	non-CpG transition	non-CpG	75000	1	1	5
mature_miRNA_variant	AAA	A	G	0	62	true	false	non-CpG transition	non-CpG	80000	1	1	5
mature_miRNA_variant	AAA	A	G	0	62	true	false	non-CpG transition	non-CpG	85000	1	1	5
mature_miRNA_variant	AAA	A	G	0	62	true	false	non-CpG transition	non-CpG	90000	1	1	5
mature_miRNA_variant	AAA	A	G	0	62	true	false	non-CpG transition	non-CpG	95000	1	1	5
mature_miRNA_variant	AAA	A	G	0	62	true	false	non-CpG transition	non-CpG	100000	1	1	5
mature_miRNA_variant	AAA	A	G	0	62	true	false	non-CpG transition	non-CpG	110000	1	1	5
mature_miRNA_variant	AAA	A	G	0	62	true	false	non-CpG transition	non-CpG	120000	1	1	5
mature_miRNA_variant	AAA	A	G	0	62	true	false	non-CpG transition	non-CpG	125748	1	1	5
mature_miRNA_variant	AAA	A	G	0	65	true	false	non-CpG transition	non-CpG	10	0	0	8
mature_miRNA_variant	AAA	A	G	0	65	true	false	non-CpG transition	non-CpG	20	0	0	8
mature_miRNA_variant	AAA	A	G	0	65	true	false	non-CpG transition	non-CpG	50	0	0	8
mature_miRNA_variant	AAA	A	G	0	65	true	false	non-CpG transition	non-CpG	100	0	0	8
mature_miRNA_variant	AAA	A	G	0	65	true	false	non-CpG transition	non-CpG	200	0	0	8
mature_miRNA_variant	AAA	A	G	0	65	true	false	non-CpG transition	non-CpG	500	0	0	8
mature_miRNA_variant	AAA	A	G	0	65	true	false	non-CpG transition	non-CpG	1000	0	0	8
mature_miRNA_variant	AAA	A	G	0	65	true	false	non-CpG transition	non-CpG	2000	0	0	8
mature_miRNA_variant	AAA	A	G	0	65	true	false	non-CpG transition	non-CpG	3070	0	0	8
mature_miRNA_variant	AAA	A	G	0	65	true	false	non-CpG transition	non-CpG	5000	0	0	8
mature_miRNA_variant	AAA	A	G	0	65	true	false	non-CpG transition	non-CpG	5040	0	0	8
mature_miRNA_variant	AAA	A	G	0	65	true	false	non-CpG transition	non-CpG	8128	0	0	8
mature_miRNA_variant	AAA	A	G	0	65	true	false	non-CpG transition	non-CpG	9197	0	0	8
mature_miRNA_variant	AAA	A	G	0	65	true	false	non-CpG transition	non-CpG	10000	0	0	8
mature_miRNA_variant	AAA	A	G	0	65	true	false	non-CpG transition	non-CpG	10824	0	0	8
mature_miRNA_variant	AAA	A	G	0	65	true	false	non-CpG transition	non-CpG	15000	0	0	8
mature_miRNA_variant	AAA	A	G	0	65	true	false	non-CpG transition	non-CpG	15308	0	0	8
mature_miRNA_variant	AAA	A	G	0	65	true	false	non-CpG transition	non-CpG	17296	0	0	8
mature_miRNA_variant	AAA	A	G	0	65	true	false	non-CpG transition	non-CpG	20000	0	0	8
mature_miRNA_variant	AAA	A	G	0	65	true	false	non-CpG transition	non-CpG	25000	0	0	8
mature_miRNA_variant	AAA	A	G	0	65	true	false	non-CpG transition	non-CpG	30000	0	0	8
mature_miRNA_variant	AAA	A	G	0	65	true	false	non-CpG transition	non-CpG	35000	0	0	8
mature_miRNA_variant	AAA	A	G	0	65	true	false	non-CpG transition	non-CpG	40000	0	0	8
mature_miRNA_variant	AAA	A	G	0	65	true	false	non-CpG transition	non-CpG	45000	0	0	8
mature_miRNA_variant	AAA	A	G	0	65	true	false	non-CpG transition	non-CpG	50000	1	1	8
mature_miRNA_variant	AAA	A	G	0	65	true	false	non-CpG transition	non-CpG	55000	1	1	8
mature_miRNA_variant	AAA	A	G	0	65	true	false	non-CpG transition	non-CpG	56885	1	1	8
mature_miRNA_variant	AAA	A	G	0	65	true	false	non-CpG transition	non-CpG	60000	1	1	8
mature_miRNA_variant	AAA	A	G	0	65	true	false	non-CpG transition	non-CpG	65000	2	2	8
mature_miRNA_variant	AAA	A	G	0	65	true	false	non-CpG transition	non-CpG	70000	2	2	8
mature_miRNA_variant	AAA	A	G	0	65	true	false	non-CpG transition	non-CpG	75000	2	2	8
mature_miRNA_variant	AAA	A	G	0	65	true	false	non-CpG transition	non-CpG	80000	2	2	8
mature_miRNA_variant	AAA	A	G	0	65	true	false	non-CpG transition	non-CpG	85000	2	2	8
mature_miRNA_variant	AAA	A	G	0	65	true	false	non-CpG transition	non-CpG	90000	2	2	8
mature_miRNA_variant	AAA	A	G	0	65	true	false	non-CpG transition	non-CpG	95000	2	2	8
mature_miRNA_variant	AAA	A	G	0	65	true	false	non-CpG transition	non-CpG	100000	2	2	8
mature_miRNA_variant	AAA	A	G	0	65	true	false	non-CpG transition	non-CpG	110000	2	2	8
mature_miRNA_variant	AAA	A	G	0	65	true	false	non-CpG transition	non-CpG	120000	2	2	8
mature_miRNA_variant	AAA	A	G	0	65	true	false	non-CpG transition	non-CpG	125748	2	2	8
mature_miRNA_variant	AAA	A	G	0	66	true	false	non-CpG transition	non-CpG	10	0	0	9
mature_miRNA_variant	AAA	A	G	0	66	true	false	non-CpG transition	non-CpG	20	0	0	9
mature_miRNA_variant	AAA	A	G	0	66	true	false	non-CpG transition	non-CpG	50	0	0	9
mature_miRNA_variant	AAA	A	G	0	66	true	false	non-CpG transition	non-CpG	100	0	0	9
mature_miRNA_variant	AAA	A	G	0	66	true	false	non-CpG transition	non-CpG	200	1	1	9
mature_miRNA_variant	AAA	A	G	0	66	true	false	non-CpG transition	non-CpG	500	1	1	9
mature_miRNA_variant	AAA	A	G	0	66	true	false	non-CpG transition	non-CpG	1000	1	1	9
mature_miRNA_variant	AAA	A	G	0	66	true	false	non-CpG transition	non-CpG	2000	0	1	9
mature_miRNA_variant	AAA	A	G	0	66	true	false	non-CpG transition	non-CpG	3070	0	1	9
mature_miRNA_variant	AAA	A	G	0	66	true	false	non-CpG transition	non-CpG	5000	0	1	9
mature_miRNA_variant	AAA	A	G	0	66	true	false	non-CpG transition	non-CpG	5040	0	1	9
mature_miRNA_variant	AAA	A	G	0	66	true	false	non-CpG transition	non-CpG	8128	0	1	9
mature_miRNA_variant	AAA	A	G	0	66	true	false	non-CpG transition	non-CpG	9197	0	1	9
mature_miRNA_variant	AAA	A	G	0	66	true	false	non-CpG transition	non-CpG	10000	0	1	9
mature_miRNA_variant	AAA	A	G	0	66	true	false	non-CpG transition	non-CpG	10824	0	1	9
mature_miRNA_variant	AAA	A	G	0	66	true	false	non-CpG transition	non-CpG	15000	0	1	9
mature_miRNA_variant	AAA	A	G	0	66	true	false	non-CpG transition	non-CpG	15308	0	1	9
mature_miRNA_variant	AAA	A	G	0	66	true	false	non-CpG transition	non-CpG	17296	0	1	9
mature_miRNA_variant	AAA	A	G	0	66	true	false	non-CpG transition	non-CpG	20000	0	1	9
mature_miRNA_variant	AAA	A	G	0	66	true	false	non-CpG transition	non-CpG	25000	0	1	9
mature_miRNA_variant	AAA	A	G	0	66	true	false	non-CpG transition	non-CpG	30000	0	1	9
mature_miRNA_variant	AAA	A	G	0	66	true	false	non-CpG transition	non-CpG	35000	0	1	9
mature_miRNA_variant	AAA	A	G	0	66	true	false	non-CpG transition	non-CpG	40000	0	1	9
mature_miRNA_variant	AAA	A	G	0	66	true	false	non-CpG transition	non-CpG	45000	0	1	9
mature_miRNA_variant	AAA	A	G	0	66	true	false	non-CpG transition	non-CpG	50000	0	1	9
mature_miRNA_variant	AAA	A	G	0	66	true	false	non-CpG transition	non-CpG	55000	0	1	9
mature_miRNA_variant	AAA	A	G	0	66	true	false	non-CpG transition	non-CpG	56885	0	1	9
mature_miRNA_variant	AAA	A	G	0	66	true	false	non-CpG transition	non-CpG	60000	0	1	9
mature_miRNA_variant	AAA	A	G	0	66	true	false	non-CpG transition	non-CpG	65000	0	1	9
mature_miRNA_variant	AAA	A	G	0	66	true	false	non-CpG transition	non-CpG	70000	0	1	9
mature_miRNA_variant	AAA	A	G	0	66	true	false	non-CpG transition	non-CpG	75000	0	1	9
mature_miRNA_variant	AAA	A	G	0	66	true	false	non-CpG transition	non-CpG	80000	0	1	9
mature_miRNA_variant	AAA	A	G	0	66	true	false	non-CpG transition	non-CpG	85000	0	1	9
mature_miRNA_variant	AAA	A	G	0	66	true	false	non-CpG transition	non-CpG	90000	0	1	9
mature_miRNA_variant	AAA	A	G	0	66	true	false	non-CpG transition	non-CpG	95000	0	1	9
mature_miRNA_variant	AAA	A	G	0	66	true	false	non-CpG transition	non-CpG	100000	1	2	9
mature_miRNA_variant	AAA	A	G	0	66	true	false	non-CpG transition	non-CpG	110000	1	2	9
mature_miRNA_variant	AAA	A	G	0	66	true	false	non-CpG transition	non-CpG	120000	1	2	9
mature_miRNA_variant	AAA	A	G	0	66	true	false	non-CpG transition	non-CpG	125748	1	2	9
mature_miRNA_variant	AAA	A	G	0	67	true	false	non-CpG transition	non-CpG	10	0	0	6
mature_miRNA_variant	AAA	A	G	0	67	true	false	non-CpG transition	non-CpG	20	0	0	6
mature_miRNA_variant	AAA	A	G	0	67	true	false	non-CpG transition	non-CpG	50	0	0	6
mature_miRNA_variant	AAA	A	G	0	67	true	false	non-CpG transition	non-CpG	100	0	0	6
mature_miRNA_variant	AAA	A	G	0	67	true	false	non-CpG transition	non-CpG	200	0	0	6
mature_miRNA_variant	AAA	A	G	0	67	true	false	non-CpG transition	non-CpG	500	0	0	6
mature_miRNA_variant	AAA	A	G	0	67	true	false	non-CpG transition	non-CpG	1000	0	0	6
mature_miRNA_variant	AAA	A	G	0	67	true	false	non-CpG transition	non-CpG	2000	0	0	6
mature_miRNA_variant	AAA	A	G	0	67	true	false	non-CpG transition	non-CpG	3070	0	0	6
mature_miRNA_variant	AAA	A	G	0	67	true	false	non-CpG transition	non-CpG	5000	0	0	6
mature_miRNA_variant	AAA	A	G	0	67	true	false	non-CpG transition	non-CpG	5040	0	0	6
mature_miRNA_variant	AAA	A	G	0	67	true	false	non-CpG transition	non-CpG	8128	0	0	6
mature_miRNA_variant	AAA	A	G	0	67	true	false	non-CpG transition	non-CpG	9197	0	0	6
mature_miRNA_variant	AAA	A	G	0	67	true	false	non-CpG transition	non-CpG	10000	0	0	6
mature_miRNA_variant	AAA	A	G	0	67	true	false	non-CpG transition	non-CpG	10824	0	0	6
mature_miRNA_variant	AAA	A	G	0	67	true	false	non-CpG transition	non-CpG	15000	0	0	6
mature_miRNA_variant	AAA	A	G	0	67	true	false	non-CpG transition	non-CpG	15308	0	0	6
mature_miRNA_variant	AAA	A	G	0	67	true	false	non-CpG transition	non-CpG	17296	0	0	6
mature_miRNA_variant	AAA	A	G	0	67	true	false	non-CpG transition	non-CpG	20000	0	0	6
mature_miRNA_variant	AAA	A	G	0	67	true	false	non-CpG transition	non-CpG	25000	0	0	6
mature_miRNA_variant	AAA	A	G	0	67	true	false	non-CpG transition	non-CpG	30000	0	0	6
mature_miRNA_variant	AAA	A	G	0	67	true	false	non-CpG transition	non-CpG	35000	0	0	6
mature_miRNA_variant	AAA	A	G	0	67	true	false	non-CpG transition	non-CpG	40000	0	0	6
mature_miRNA_variant	AAA	A	G	0	67	true	false	non-CpG transition	non-CpG	45000	0	0	6
mature_miRNA_variant	AAA	A	G	0	67	true	false	non-CpG transition	non-CpG	50000	0	0	6
mature_miRNA_variant	AAA	A	G	0	67	true	false	non-CpG transition	non-CpG	55000	0	0	6
mature_miRNA_variant	AAA	A	G	0	67	true	false	non-CpG transition	non-CpG	56885	0	0	6
mature_miRNA_variant	AAA	A	G	0	67	true	false	non-CpG transition	non-CpG	60000	0	0	6
mature_miRNA_variant	AAA	A	G	0	67	true	false	non-CpG transition	non-CpG	65000	0	0	6
mature_miRNA_variant	AAA	A	G	0	67	true	false	non-CpG transition	non-CpG	70000	0	0	6
mature_miRNA_variant	AAA	A	G	0	67	true	false	non-CpG transition	non-CpG	75000	0	0	6
mature_miRNA_variant	AAA	A	G	0	67	true	false	non-CpG transition	non-CpG	80000	0	0	6
mature_miRNA_variant	AAA	A	G	0	67	true	false	non-CpG transition	non-CpG	85000	0	0	6
mature_miRNA_variant	AAA	A	G	0	67	true	false	non-CpG transition	non-CpG	90000	0	0	6
mature_miRNA_variant	AAA	A	G	0	67	true	false	non-CpG transition	non-CpG	95000	1	1	6
mature_miRNA_variant	AAA	A	G	0	67	true	false	non-CpG transition	non-CpG	100000	1	1	6
mature_miRNA_variant	AAA	A	G	0	67	true	false	non-CpG transition	non-CpG	110000	1	1	6
mature_miRNA_variant	AAA	A	G	0	67	true	false	non-CpG transition	non-CpG	120000	1	1	6
mature_miRNA_variant	AAA	A	G	0	67	true	false	non-CpG transition	non-CpG	125748	1	1	6
mature_miRNA_variant	AAA	A	G	0	71	true	false	non-CpG transition	non-CpG	10	0	0	1
mature_miRNA_variant	AAA	A	G	0	71	true	false	non-CpG transition	non-CpG	20	0	0	1
mature_miRNA_variant	AAA	A	G	0	71	true	false	non-CpG transition	non-CpG	50	0	0	1
mature_miRNA_variant	AAA	A	G	0	71	true	false	non-CpG transition	non-CpG	100	0	0	1
mature_miRNA_variant	AAA	A	G	0	71	true	false	non-CpG transition	non-CpG	200	0	0	1
mature_miRNA_variant	AAA	A	G	0	71	true	false	non-CpG transition	non-CpG	500	0	0	1
mature_miRNA_variant	AAA	A	G	0	71	true	false	non-CpG transition	non-CpG	1000	0	0	1
mature_miRNA_variant	AAA	A	G	0	71	true	false	non-CpG transition	non-CpG	2000	0	0	1
mature_miRNA_variant	AAA	A	G	0	71	true	false	non-CpG transition	non-CpG	3070	0	0	1
mature_miRNA_variant	AAA	A	G	0	71	true	false	non-CpG transition	non-CpG	5000	0	0	1
mature_miRNA_variant	AAA	A	G	0	71	true	false	non-CpG transition	non-CpG	5040	0	0	1
mature_miRNA_variant	AAA	A	G	0	71	true	false	non-CpG transition	non-CpG	8128	0	0	1
mature_miRNA_variant	AAA	A	G	0	71	true	false	non-CpG transition	non-CpG	9197	0	0	1
mature_miRNA_variant	AAA	A	G	0	71	true	false	non-CpG transition	non-CpG	10000	0	0	1
mature_miRNA_variant	AAA	A	G	0	71	true	false	non-CpG transition	non-CpG	10824	0	0	1
mature_miRNA_variant	AAA	A	G	0	71	true	false	non-CpG transition	non-CpG	15000	0	0	1
mature_miRNA_variant	AAA	A	G	0	71	true	false	non-CpG transition	non-CpG	15308	0	0	1
mature_miRNA_variant	AAA	A	G	0	71	true	false	non-CpG transition	non-CpG	17296	0	0	1
mature_miRNA_variant	AAA	A	G	0	71	true	false	non-CpG transition	non-CpG	20000	0	0	1
mature_miRNA_variant	AAA	A	G	0	71	true	false	non-CpG transition	non-CpG	25000	0	0	1
mature_miRNA_variant	AAA	A	G	0	71	true	false	non-CpG transition	non-CpG	30000	0	0	1
mature_miRNA_variant	AAA	A	G	0	71	true	false	non-CpG transition	non-CpG	35000	0	0	1
mature_miRNA_variant	AAA	A	G	0	71	true	false	non-CpG transition	non-CpG	40000	0	0	1
mature_miRNA_variant	AAA	A	G	0	71	true	false	non-CpG transition	non-CpG	45000	1	1	1
mature_miRNA_variant	AAA	A	G	0	71	true	false	non-CpG transition	non-CpG	50000	1	1	1
mature_miRNA_variant	AAA	A	G	0	71	true	false	non-CpG transition	non-CpG	55000	1	1	1
mature_miRNA_variant	AAA	A	G	0	71	true	false	non-CpG transition	non-CpG	56885	1	1	1
mature_miRNA_variant	AAA	A	G	0	71	true	false	non-CpG transition	non-CpG	60000	1	1	1
mature_miRNA_variant	AAA	A	G	0	71	true	false	non-CpG transition	non-CpG	65000	1	1	1
mature_miRNA_variant	AAA	A	G	0	71	true	false	non-CpG transition	non-CpG	70000	1	1	1
mature_miRNA_variant	AAA	A	G	0	71	true	false	non-CpG transition	non-CpG	75000	1	1	1
mature_miRNA_variant	AAA	A	G	0	71	true	false	non-CpG transition	non-CpG	80000	1	1	1
mature_miRNA_variant	AAA	A	G	0	71	true	false	non-CpG transition	non-CpG	85000	1	1	1
mature_miRNA_variant	AAA	A	G	0	71	true	false	non-CpG transition	non-CpG	90000	1	1	1
mature_miRNA_variant	AAA	A	G	0	71	true	false	non-CpG transition	non-CpG	95000	1	1	1
mature_miRNA_variant	AAA	A	G	0	71	true	false	non-CpG transition	non-CpG	100000	1	1	1
mature_miRNA_variant	AAA	A	G	0	71	true	false	non-CpG transition	non-CpG	110000	1	1	1
mature_miRNA_variant	AAA	A	G	0	71	true	false	non-CpG transition	non-CpG	120000	1	1	1
mature_miRNA_variant	AAA	A	G	0	71	true	false	non-CpG transition	non-CpG	125748	1	1	1
mature_miRNA_variant	AAA	A	G	0	73	true	false	non-CpG transition	non-CpG	10	0	0	4
mature_miRNA_variant	AAA	A	G	0	73	true	false	non-CpG transition	non-CpG	20	0	0	4
mature_miRNA_variant	AAA	A	G	0	73	true	false	non-CpG transition	non-CpG	50	0	0	4
mature_miRNA_variant	AAA	A	G	0	73	true	false	non-CpG transition	non-CpG	100	0	0	4
mature_miRNA_variant	AAA	A	G	0	73	true	false	non-CpG transition	non-CpG	200	0	0	4
mature_miRNA_variant	AAA	A	G	0	73	true	false	non-CpG transition	non-CpG	500	0	0	4
mature_miRNA_variant	AAA	A	G	0	73	true	false	non-CpG transition	non-CpG	1000	0	0	4
mature_miRNA_variant	AAA	A	G	0	73	true	false	non-CpG transition	non-CpG	2000	1	1	4
mature_miRNA_variant	AAA	A	G	0	73	true	false	non-CpG transition	non-CpG	3070	1	1	4
mature_miRNA_variant	AAA	A	G	0	73	true	false	non-CpG transition	non-CpG	5000	1	1	4
mature_miRNA_variant	AAA	A	G	0	73	true	false	non-CpG transition	non-CpG	5040	1	1	4
mature_miRNA_variant	AAA	A	G	0	73	true	false	non-CpG transition	non-CpG	8128	0	1	4
mature_miRNA_variant	AAA	A	G	0	73	true	false	non-CpG transition	non-CpG	9197	0	1	4
mature_miRNA_variant	AAA	A	G	0	73	true	false	non-CpG transition	non-CpG	10000	0	1	4
mature_miRNA_variant	AAA	A	G	0	73	true	false	non-CpG transition	non-CpG	10824	0	1	4
mature_miRNA_variant	AAA	A	G	0	73	true	false	non-CpG transition	non-CpG	15000	0	1	4
mature_miRNA_variant	AAA	A	G	0	73	true	false	non-CpG transition	non-CpG	15308	0	1	4
mature_miRNA_variant	AAA	A	G	0	73	true	false	non-CpG transition	non-CpG	17296	0	1	4
mature_miRNA_variant	AAA	A	G	0	73	true	false	non-CpG transition	non-CpG	20000	0	1	4
mature_miRNA_variant	AAA	A	G	0	73	true	false	non-CpG transition	non-CpG	25000	0	1	4
mature_miRNA_variant	AAA	A	G	0	73	true	false	non-CpG transition	non-CpG	30000	0	1	4
mature_miRNA_variant	AAA	A	G	0	73	true	false	non-CpG transition	non-CpG	35000	0	1	4
mature_miRNA_variant	AAA	A	G	0	73	true	false	non-CpG transition	non-CpG	40000	0	1	4
mature_miRNA_variant	AAA	A	G	0	73	true	false	non-CpG transition	non-CpG	45000	0	1	4
mature_miRNA_variant	AAA	A	G	0	73	true	false	non-CpG transition	non-CpG	50000	0	1	4
mature_miRNA_variant	AAA	A	G	0	73	true	false	non-CpG transition	non-CpG	55000	0	1	4
mature_miRNA_variant	AAA	A	G	0	73	true	false	non-CpG transition	non-CpG	56885	0	1	4
mature_miRNA_variant	AAA	A	G	0	73	true	false	non-CpG transition	non-CpG	60000	0	1	4
mature_miRNA_variant	AAA	A	G	0	73	true	false	non-CpG transition	non-CpG	65000	0	1	4
mature_miRNA_variant	AAA	A	G	0	73	true	false	non-CpG transition	non-CpG	70000	0	1	4
mature_miRNA_variant	AAA	A	G	0	73	true	false	non-CpG transition	non-CpG	75000	0	1	4
mature_miRNA_variant	AAA	A	G	0	73	true	false	non-CpG transition	non-CpG	80000	0	1	4
mature_miRNA_variant	AAA	A	G	0	73	true	false	non-CpG transition	non-CpG	85000	0	1	4
mature_miRNA_variant	AAA	A	G	0	73	true	false	non-CpG transition	non-CpG	90000	0	1	4
mature_miRNA_variant	AAA	A	G	0	73	true	false	non-CpG transition	non-CpG	95000	0	1	4
mature_miRNA_variant	AAA	A	G	0	73	true	false	non-CpG transition	non-CpG	100000	0	1	4
mature_miRNA_variant	AAA	A	G	0	73	true	false	non-CpG transition	non-CpG	110000	0	1	4
mature_miRNA_variant	AAA	A	G	0	73	true	false	non-CpG transition	non-CpG	120000	0	1	4
mature_miRNA_variant	AAA	A	G	0	73	true	false	non-CpG transition	non-CpG	125748	0	1	4
mature_miRNA_variant	AAA	A	G	0	83	true	false	non-CpG transition	non-CpG	10	0	0	3
mature_miRNA_variant	AAA	A	G	0	83	true	false	non-CpG transition	non-CpG	20	0	0	3
mature_miRNA_variant	AAA	A	G	0	83	true	false	non-CpG transition	non-CpG	50	0	0	3
mature_miRNA_variant	AAA	A	G	0	83	true	false	non-CpG transition	non-CpG	100	0	0	3
mature_miRNA_variant	AAA	A	G	0	83	true	false	non-CpG transition	non-CpG	200	0	0	3
mature_miRNA_variant	AAA	A	G	0	83	true	false	non-CpG transition	non-CpG	500	0	0	3
mature_miRNA_variant	AAA	A	G	0	83	true	false	non-CpG transition	non-CpG	1000	0	0	3
mature_miRNA_variant	AAA	A	G	0	83	true	false	non-CpG transition	non-CpG	2000	0	0	3
mature_miRNA_variant	AAA	A	G	0	83	true	false	non-CpG transition	non-CpG	3070	0	0	3
mature_miRNA_variant	AAA	A	G	0	83	true	false	non-CpG transition	non-CpG	5000	0	0	3
mature_miRNA_variant	AAA	A	G	0	83	true	false	non-CpG transition	non-CpG	5040	0	0	3
mature_miRNA_variant	AAA	A	G	0	83	true	false	non-CpG transition	non-CpG	8128	0	0	3
mature_miRNA_variant	AAA	A	G	0	83	true	false	non-CpG transition	non-CpG	9197	0	0	3
mature_miRNA_variant	AAA	A	G	0	83	true	false	non-CpG transition	non-CpG	10000	0	0	3
mature_miRNA_variant	AAA	A	G	0	83	true	false	non-CpG transition	non-CpG	10824	0	0	3
mature_miRNA_variant	AAA	A	G	0	83	true	false	non-CpG transition	non-CpG	15000	0	0	3
mature_miRNA_variant	AAA	A	G	0	83	true	false	non-CpG transition	non-CpG	15308	0	0	3
mature_miRNA_variant	AAA	A	G	0	83	true	false	non-CpG transition	non-CpG	17296	0	0	3
mature_miRNA_variant	AAA	A	G	0	83	true	false	non-CpG transition	non-CpG	20000	0	0	3
mature_miRNA_variant	AAA	A	G	0	83	true	false	non-CpG transition	non-CpG	25000	0	0	3
mature_miRNA_variant	AAA	A	G	0	83	true	false	non-CpG transition	non-CpG	30000	0	0	3
mature_miRNA_variant	AAA	A	G	0	83	true	false	non-CpG transition	non-CpG	35000	0	0	3
mature_miRNA_variant	AAA	A	G	0	83	true	false	non-CpG transition	non-CpG	40000	0	0	3
mature_miRNA_variant	AAA	A	G	0	83	true	false	non-CpG transition	non-CpG	45000	0	0	3
mature_miRNA_variant	AAA	A	G	0	83	true	false	non-CpG transition	non-CpG	50000	0	0	3
mature_miRNA_variant	AAA	A	G	0	83	true	false	non-CpG transition	non-CpG	55000	0	0	3
mature_miRNA_variant	AAA	A	G	0	83	true	false	non-CpG transition	non-CpG	56885	0	0	3
mature_miRNA_variant	AAA	A	G	0	83	true	false	non-CpG transition	non-CpG	60000	0	0	3
mature_miRNA_variant	AAA	A	G	0	83	true	false	non-CpG transition	non-CpG	65000	0	0	3
mature_miRNA_variant	AAA	A	G	0	83	true	false	non-CpG transition	non-CpG	70000	0	0	3
mature_miRNA_variant	AAA	A	G	0	83	true	false	non-CpG transition	non-CpG	75000	0	0	3
mature_miRNA_variant	AAA	A	G	0	83	true	false	non-CpG transition	non-CpG	80000	0	0	3
mature_miRNA_variant	AAA	A	G	0	83	true	false	non-CpG transition	non-CpG	85000	0	0	3
mature_miRNA_variant	AAA	A	G	0	83	true	false	non-CpG transition	non-CpG	90000	0	0	3
mature_miRNA_variant	AAA	A	G	0	83	true	false	non-CpG transition	non-CpG	95000	0	0	3
mature_miRNA_variant	AAA	A	G	0	83	true	false	non-CpG transition	non-CpG	100000	0	0	3
mature_miRNA_variant	AAA	A	G	0	83	true	false	non-CpG transition	non-CpG	110000	1	1	3
mature_miRNA_variant	AAA	A	G	0	83	true	false	non-CpG transition	non-CpG	120000	1	1	3
mature_miRNA_variant	AAA	A	G	0	83	true	false	non-CpG transition	non-CpG	125748	1	1	3
mature_miRNA_variant	AAA	A	G	0	88	true	false	non-CpG transition	non-CpG	10	0	0	5
mature_miRNA_variant	AAA	A	G	0	88	true	false	non-CpG transition	non-CpG	20	0	0	5
mature_miRNA_variant	AAA	A	G	0	88	true	false	non-CpG transition	non-CpG	50	0	0	5
mature_miRNA_variant	AAA	A	G	0	88	true	false	non-CpG transition	non-CpG	100	0	0	5
mature_miRNA_variant	AAA	A	G	0	88	true	false	non-CpG transition	non-CpG	200	0	0	5
mature_miRNA_variant	AAA	A	G	0	88	true	false	non-CpG transition	non-CpG	500	0	0	5
mature_miRNA_variant	AAA	A	G	0	88	true	false	non-CpG transition	non-CpG	1000	0	0	5
mature_miRNA_variant	AAA	A	G	0	88	true	false	non-CpG transition	non-CpG	2000	0	0	5
mature_miRNA_variant	AAA	A	G	0	88	true	false	non-CpG transition	non-CpG	3070	0	0	5
mature_miRNA_variant	AAA	A	G	0	88	true	false	non-CpG transition	non-CpG	5000	0	0	5
mature_miRNA_variant	AAA	A	G	0	88	true	false	non-CpG transition	non-CpG	5040	0	0	5
mature_miRNA_variant	AAA	A	G	0	88	true	false	non-CpG transition	non-CpG	8128	0	0	5
mature_miRNA_variant	AAA	A	G	0	88	true	false	non-CpG transition	non-CpG	9197	0	0	5
mature_miRNA_variant	AAA	A	G	0	88	true	false	non-CpG transition	non-CpG	10000	0	0	5
mature_miRNA_variant	AAA	A	G	0	88	true	false	non-CpG transition	non-CpG	10824	0	0	5
mature_miRNA_variant	AAA	A	G	0	88	true	false	non-CpG transition	non-CpG	15000	0	0	5
mature_miRNA_variant	AAA	A	G	0	88	true	false	non-CpG transition	non-CpG	15308	0	0	5
mature_miRNA_variant	AAA	A	G	0	88	true	false	non-CpG transition	non-CpG	17296	0	0	5
mature_miRNA_variant	AAA	A	G	0	88	true	false	non-CpG transition	non-CpG	20000	0	0	5
mature_miRNA_variant	AAA	A	G	0	88	true	false	non-CpG transition	non-CpG	25000	0	0	5
mature_miRNA_variant	AAA	A	G	0	88	true	false	non-CpG transition	non-CpG	30000	0	0	5
mature_miRNA_variant	AAA	A	G	0	88	true	false	non-CpG transition	non-CpG	35000	0	0	5
mature_miRNA_variant	AAA	A	G	0	88	true	false	non-CpG transition	non-CpG	40000	0	0	5
mature_miRNA_variant	AAA	A	G	0	88	true	false	non-CpG transition	non-CpG	45000	0	0	5
mature_miRNA_variant	AAA	A	G	0	88	true	false	non-CpG transition	non-CpG	50000	0	0	5
mature_miRNA_variant	AAA	A	G	0	88	true	false	non-CpG transition	non-CpG	55000	0	0	5
mature_miRNA_variant	AAA	A	G	0	88	true	false	non-CpG transition	non-CpG	56885	0	0	5
mature_miRNA_variant	AAA	A	G	0	88	true	false	non-CpG transition	non-CpG	60000	0	0	5
mature_miRNA_variant	AAA	A	G	0	88	true	false	non-CpG transition	non-CpG	65000	0	0	5
mature_miRNA_variant	AAA	A	G	0	88	true	false	non-CpG transition	non-CpG	70000	0	0	5
mature_miRNA_variant	AAA	A	G	0	88	true	false	non-CpG transition	non-CpG	75000	0	0	5
mature_miRNA_variant	AAA	A	G	0	88	true	false	non-CpG transition	non-CpG	80000	0	0	5
mature_miRNA_variant	AAA	A	G	0	88	true	false	non-CpG transition	non-CpG	85000	0	0	5
mature_miRNA_variant	AAA	A	G	0	88	true	false	non-CpG transition	non-CpG	90000	0	0	5
mature_miRNA_variant	AAA	A	G	0	88	true	false	non-CpG transition	non-CpG	95000	0	0	5
mature_miRNA_variant	AAA	A	G	0	88	true	false	non-CpG transition	non-CpG	100000	0	0	5
mature_miRNA_variant	AAA	A	G	0	88	true	false	non-CpG transition	non-CpG	110000	1	1	5
mature_miRNA_variant	AAA	A	G	0	88	true	false	non-CpG transition	non-CpG	120000	1	1	5
mature_miRNA_variant	AAA	A	G	0	88	true	false	non-CpG transition	non-CpG	125748	1	1	5
mature_miRNA_variant	AAA	A	T	0	25	false	false	transversion	non-CpG	10	0	0	17
mature_miRNA_variant	AAA	A	T	0	25	false	false	transversion	non-CpG	20	0	0	17
mature_miRNA_variant	AAA	A	T	0	25	false	false	transversion	non-CpG	50	0	0	17
mature_miRNA_variant	AAA	A	T	0	25	false	false	transversion	non-CpG	100	0	0	17
mature_miRNA_variant	AAA	A	T	0	25	false	false	transversion	non-CpG	200	0	0	17
mature_miRNA_variant	AAA	A	T	0	25	false	false	transversion	non-CpG	500	0	0	17
mature_miRNA_variant	AAA	A	T	0	25	false	false	transversion	non-CpG	1000	0	0	17
mature_miRNA_variant	AAA	A	T	0	25	false	false	transversion	non-CpG	2000	0	0	17
mature_miRNA_variant	AAA	A	T	0	25	false	false	transversion	non-CpG	3070	0	0	17
mature_miRNA_variant	AAA	A	T	0	25	false	false	transversion	non-CpG	5000	0	0	17
mature_miRNA_variant	AAA	A	T	0	25	false	false	transversion	non-CpG	5040	0	0	17
mature_miRNA_variant	AAA	A	T	0	25	false	false	transversion	non-CpG	8128	0	0	17
mature_miRNA_variant	AAA	A	T	0	25	false	false	transversion	non-CpG	9197	0	0	17
mature_miRNA_variant	AAA	A	T	0	25	false	false	transversion	non-CpG	10000	0	0	17
mature_miRNA_variant	AAA	A	T	0	25	false	false	transversion	non-CpG	10824	0	0	17
mature_miRNA_variant	AAA	A	T	0	25	false	false	transversion	non-CpG	15000	0	0	17
mature_miRNA_variant	AAA	A	T	0	25	false	false	transversion	non-CpG	15308	0	0	17
mature_miRNA_variant	AAA	A	T	0	25	false	false	transversion	non-CpG	17296	0	0	17
mature_miRNA_variant	AAA	A	T	0	25	false	false	transversion	non-CpG	20000	0	0	17
mature_miRNA_variant	AAA	A	T	0	25	false	false	transversion	non-CpG	25000	0	0	17
mature_miRNA_variant	AAA	A	T	0	25	false	false	transversion	non-CpG	30000	0	0	17
mature_miRNA_variant	AAA	A	T	0	25	false	false	transversion	non-CpG	35000	0	0	17
mature_miRNA_variant	AAA	A	T	0	25	false	false	transversion	non-CpG	40000	1	1	17
mature_miRNA_variant	AAA	A	T	0	25	false	false	transversion	non-CpG	45000	0	1	17
mature_miRNA_variant	AAA	A	T	0	25	false	false	transversion	non-CpG	50000	0	1	17
mature_miRNA_variant	AAA	A	T	0	25	false	false	transversion	non-CpG	55000	0	1	17
mature_miRNA_variant	AAA	A	T	0	25	false	false	transversion	non-CpG	56885	0	1	17
mature_miRNA_variant	AAA	A	T	0	25	false	false	transversion	non-CpG	60000	0	1	17
mature_miRNA_variant	AAA	A	T	0	25	false	false	transversion	non-CpG	65000	0	1	17
mature_miRNA_variant	AAA	A	T	0	25	false	false	transversion	non-CpG	70000	0	1	17
mature_miRNA_variant	AAA	A	T	0	25	false	false	transversion	non-CpG	75000	0	1	17
mature_miRNA_variant	AAA	A	T	0	25	false	false	transversion	non-CpG	80000	0	1	17
mature_miRNA_variant	AAA	A	T	0	25	false	false	transversion	non-CpG	85000	0	1	17
mature_miRNA_variant	AAA	A	T	0	25	false	false	transversion	non-CpG	90000	0	1	17
mature_miRNA_variant	AAA	A	T	0	25	false	false	transversion	non-CpG	95000	0	1	17
mature_miRNA_variant	AAA	A	T	0	25	false	false	transversion	non-CpG	100000	0	1	17
mature_miRNA_variant	AAA	A	T	0	25	false	false	transversion	non-CpG	110000	0	1	17
mature_miRNA_variant	AAA	A	T	0	25	false	false	transversion	non-CpG	120000	0	1	17
mature_miRNA_variant	AAA	A	T	0	25	false	false	transversion	non-CpG	125748	0	1	17
mature_miRNA_variant	AAA	A	T	0	29	false	false	transversion	non-CpG	10	0	0	15
mature_miRNA_variant	AAA	A	T	0	29	false	false	transversion	non-CpG	20	0	0	15
mature_miRNA_variant	AAA	A	T	0	29	false	false	transversion	non-CpG	50	0	0	15
mature_miRNA_variant	AAA	A	T	0	29	false	false	transversion	non-CpG	100	0	0	15
mature_miRNA_variant	AAA	A	T	0	29	false	false	transversion	non-CpG	200	0	0	15
mature_miRNA_variant	AAA	A	T	0	29	false	false	transversion	non-CpG	500	0	0	15
mature_miRNA_variant	AAA	A	T	0	29	false	false	transversion	non-CpG	1000	0	0	15
mature_miRNA_variant	AAA	A	T	0	29	false	false	transversion	non-CpG	2000	0	0	15
mature_miRNA_variant	AAA	A	T	0	29	false	false	transversion	non-CpG	3070	0	0	15
mature_miRNA_variant	AAA	A	T	0	29	false	false	transversion	non-CpG	5000	0	0	15
mature_miRNA_variant	AAA	A	T	0	29	false	false	transversion	non-CpG	5040	0	0	15
mature_miRNA_variant	AAA	A	T	0	29	false	false	transversion	non-CpG	8128	0	0	15
mature_miRNA_variant	AAA	A	T	0	29	false	false	transversion	non-CpG	9197	0	0	15
mature_miRNA_variant	AAA	A	T	0	29	false	false	transversion	non-CpG	10000	0	0	15
mature_miRNA_variant	AAA	A	T	0	29	false	false	transversion	non-CpG	10824	0	0	15
mature_miRNA_variant	AAA	A	T	0	29	false	false	transversion	non-CpG	15000	0	0	15
mature_miRNA_variant	AAA	A	T	0	29	false	false	transversion	non-CpG	15308	0	0	15
mature_miRNA_variant	AAA	A	T	0	29	false	false	transversion	non-CpG	17296	0	0	15
mature_miRNA_variant	AAA	A	T	0	29	false	false	transversion	non-CpG	20000	0	0	15
mature_miRNA_variant	AAA	A	T	0	29	false	false	transversion	non-CpG	25000	0	0	15
mature_miRNA_variant	AAA	A	T	0	29	false	false	transversion	non-CpG	30000	0	0	15
mature_miRNA_variant	AAA	A	T	0	29	false	false	transversion	non-CpG	35000	0	0	15
mature_miRNA_variant	AAA	A	T	0	29	false	false	transversion	non-CpG	40000	0	0	15
mature_miRNA_variant	AAA	A	T	0	29	false	false	transversion	non-CpG	45000	0	0	15
mature_miRNA_variant	AAA	A	T	0	29	false	false	transversion	non-CpG	50000	0	0	15
mature_miRNA_variant	AAA	A	T	0	29	false	false	transversion	non-CpG	55000	0	0	15
mature_miRNA_variant	AAA	A	T	0	29	false	false	transversion	non-CpG	56885	0	0	15
mature_miRNA_variant	AAA	A	T	0	29	false	false	transversion	non-CpG	60000	1	1	15
mature_miRNA_variant	AAA	A	T	0	29	false	false	transversion	non-CpG	65000	1	1	15
mature_miRNA_variant	AAA	A	T	0	29	false	false	transversion	non-CpG	70000	1	1	15
mature_miRNA_variant	AAA	A	T	0	29	false	false	transversion	non-CpG	75000	1	1	15
mature_miRNA_variant	AAA	A	T	0	29	false	false	transversion	non-CpG	80000	1	1	15
mature_miRNA_variant	AAA	A	T	0	29	false	false	transversion	non-CpG	85000	1	1	15
mature_miRNA_variant	AAA	A	T	0	29	false	false	transversion	non-CpG	90000	1	1	15
mature_miRNA_variant	AAA	A	T	0	29	false	false	transversion	non-CpG	95000	1	1	15
mature_miRNA_variant	AAA	A	T	0	29	false	false	transversion	non-CpG	100000	1	1	15
mature_miRNA_variant	AAA	A	T	0	29	false	false	transversion	non-CpG	110000	1	1	15
mature_miRNA_variant	AAA	A	T	0	29	false	false	transversion	non-CpG	120000	1	1	15
mature_miRNA_variant	AAA	A	T	0	29	false	false	transversion	non-CpG	125748	1	1	15
mature_miRNA_variant	AAA	A	T	0	30	false	false	transversion	non-CpG	10	0	0	19
mature_miRNA_variant	AAA	A	T	0	30	false	false	transversion	non-CpG	20	0	0	19
mature_miRNA_variant	AAA	A	T	0	30	false	false	transversion	non-CpG	50	0	0	19
mature_miRNA_variant	AAA	A	T	0	30	false	false	transversion	non-CpG	100	0	0	19
mature_miRNA_variant	AAA	A	T	0	30	false	false	transversion	non-CpG	200	0	0	19
mature_miRNA_variant	AAA	A	T	0	30	false	false	transversion	non-CpG	500	0	0	19
mature_miRNA_variant	AAA	A	T	0	30	false	false	transversion	non-CpG	1000	0	0	19
mature_miRNA_variant	AAA	A	T	0	30	false	false	transversion	non-CpG	2000	0	0	19
mature_miRNA_variant	AAA	A	T	0	30	false	false	transversion	non-CpG	3070	0	0	19
mature_miRNA_variant	AAA	A	T	0	30	false	false	transversion	non-CpG	5000	0	0	19
mature_miRNA_variant	AAA	A	T	0	30	false	false	transversion	non-CpG	5040	0	0	19
mature_miRNA_variant	AAA	A	T	0	30	false	false	transversion	non-CpG	8128	0	0	19
mature_miRNA_variant	AAA	A	T	0	30	false	false	transversion	non-CpG	9197	0	0	19
mature_miRNA_variant	AAA	A	T	0	30	false	false	transversion	non-CpG	10000	0	0	19
mature_miRNA_variant	AAA	A	T	0	30	false	false	transversion	non-CpG	10824	0	0	19
mature_miRNA_variant	AAA	A	T	0	30	false	false	transversion	non-CpG	15000	0	0	19
mature_miRNA_variant	AAA	A	T	0	30	false	false	transversion	non-CpG	15308	0	0	19
mature_miRNA_variant	AAA	A	T	0	30	false	false	transversion	non-CpG	17296	0	0	19
mature_miRNA_variant	AAA	A	T	0	30	false	false	transversion	non-CpG	20000	0	0	19
mature_miRNA_variant	AAA	A	T	0	30	false	false	transversion	non-CpG	25000	1	1	19
mature_miRNA_variant	AAA	A	T	0	30	false	false	transversion	non-CpG	30000	1	1	19
mature_miRNA_variant	AAA	A	T	0	30	false	false	transversion	non-CpG	35000	1	1	19
mature_miRNA_variant	AAA	A	T	0	30	false	false	transversion	non-CpG	40000	1	1	19
mature_miRNA_variant	AAA	A	T	0	30	false	false	transversion	non-CpG	45000	1	1	19
mature_miRNA_variant	AAA	A	T	0	30	false	false	transversion	non-CpG	50000	1	1	19
mature_miRNA_variant	AAA	A	T	0	30	false	false	transversion	non-CpG	55000	1	1	19
mature_miRNA_variant	AAA	A	T	0	30	false	false	transversion	non-CpG	56885	1	1	19
mature_miRNA_variant	AAA	A	T	0	30	false	false	transversion	non-CpG	60000	1	1	19
mature_miRNA_variant	AAA	A	T	0	30	false	false	transversion	non-CpG	65000	1	1	19
mature_miRNA_variant	AAA	A	T	0	30	false	false	transversion	non-CpG	70000	1	1	19
mature_miRNA_variant	AAA	A	T	0	30	false	false	transversion	non-CpG	75000	1	1	19
mature_miRNA_variant	AAA	A	T	0	30	false	false	transversion	non-CpG	80000	1	1	19
mature_miRNA_variant	AAA	A	T	0	30	false	false	transversion	non-CpG	85000	1	1	19
mature_miRNA_variant	AAA	A	T	0	30	false	false	transversion	non-CpG	90000	1	1	19
mature_miRNA_variant	AAA	A	T	0	30	false	false	transversion	non-CpG	95000	1	1	19
mature_miRNA_variant	AAA	A	T	0	30	false	false	transversion	non-CpG	100000	1	1	19
mature_miRNA_variant	AAA	A	T	0	30	false	false	transversion	non-CpG	110000	1	1	19
mature_miRNA_variant	AAA	A	T	0	30	false	false	transversion	non-CpG	120000	1	1	19
mature_miRNA_variant	AAA	A	T	0	30	false	false	transversion	non-CpG	125748	1	1	19
mature_miRNA_variant	AAA	A	T	0	34	false	false	transversion	non-CpG	10	0	0	10
mature_miRNA_variant	AAA	A	T	0	34	false	false	transversion	non-CpG	20	0	0	10
mature_miRNA_variant	AAA	A	T	0	34	false	false	transversion	non-CpG	50	0	0	10
mature_miRNA_variant	AAA	A	T	0	34	false	false	transversion	non-CpG	100	0	0	10
mature_miRNA_variant	AAA	A	T	0	34	false	false	transversion	non-CpG	200	0	0	10
mature_miRNA_variant	AAA	A	T	0	34	false	false	transversion	non-CpG	500	0	0	10
mature_miRNA_variant	AAA	A	T	0	34	false	false	transversion	non-CpG	1000	0	0	10
mature_miRNA_variant	AAA	A	T	0	34	false	false	transversion	non-CpG	2000	0	0	10
mature_miRNA_variant	AAA	A	T	0	34	false	false	transversion	non-CpG	3070	0	0	10
mature_miRNA_variant	AAA	A	T	0	34	false	false	transversion	non-CpG	5000	0	0	10
mature_miRNA_variant	AAA	A	T	0	34	false	false	transversion	non-CpG	5040	0	0	10
mature_miRNA_variant	AAA	A	T	0	34	false	false	transversion	non-CpG	8128	1	1	10
mature_miRNA_variant	AAA	A	T	0	34	false	false	transversion	non-CpG	9197	1	1	10
mature_miRNA_variant	AAA	A	T	0	34	false	false	transversion	non-CpG	10000	1	1	10
mature_miRNA_variant	AAA	A	T	0	34	false	false	transversion	non-CpG	10824	1	1	10
mature_miRNA_variant	AAA	A	T	0	34	false	false	transversion	non-CpG	15000	1	1	10
mature_miRNA_variant	AAA	A	T	0	34	false	false	transversion	non-CpG	15308	1	1	10
mature_miRNA_variant	AAA	A	T	0	34	false	false	transversion	non-CpG	17296	1	1	10
mature_miRNA_variant	AAA	A	T	0	34	false	false	transversion	non-CpG	20000	1	1	10
mature_miRNA_variant	AAA	A	T	0	34	false	false	transversion	non-CpG	25000	1	1	10
mature_miRNA_variant	AAA	A	T	0	34	false	false	transversion	non-CpG	30000	1	1	10
mature_miRNA_variant	AAA	A	T	0	34	false	false	transversion	non-CpG	35000	1	1	10
mature_miRNA_variant	AAA	A	T	0	34	false	false	transversion	non-CpG	40000	1	1	10
mature_miRNA_variant	AAA	A	T	0	34	false	false	transversion	non-CpG	45000	1	1	10
mature_miRNA_variant	AAA	A	T	0	34	false	false	transversion	non-CpG	50000	1	1	10
mature_miRNA_variant	AAA	A	T	0	34	false	false	transversion	non-CpG	55000	2	2	10
mature_miRNA_variant	AAA	A	T	0	34	false	false	transversion	non-CpG	56885	2	2	10
mature_miRNA_variant	AAA	A	T	0	34	false	false	transversion	non-CpG	60000	2	2	10
mature_miRNA_variant	AAA	A	T	0	34	false	false	transversion	non-CpG	65000	2	2	10
mature_miRNA_variant	AAA	A	T	0	34	false	false	transversion	non-CpG	70000	2	2	10
mature_miRNA_variant	AAA	A	T	0	34	false	false	transversion	non-CpG	75000	2	2	10
mature_miRNA_variant	AAA	A	T	0	34	false	false	transversion	non-CpG	80000	1	2	10
mature_miRNA_variant	AAA	A	T	0	34	false	false	transversion	non-CpG	85000	1	2	10
mature_miRNA_variant	AAA	A	T	0	34	false	false	transversion	non-CpG	90000	1	2	10
mature_miRNA_variant	AAA	A	T	0	34	false	false	transversion	non-CpG	95000	1	2	10
mature_miRNA_variant	AAA	A	T	0	34	false	false	transversion	non-CpG	100000	1	2	10
mature_miRNA_variant	AAA	A	T	0	34	false	false	transversion	non-CpG	110000	1	2	10
mature_miRNA_variant	AAA	A	T	0	34	false	false	transversion	non-CpG	120000	1	2	10
mature_miRNA_variant	AAA	A	T	0	34	false	false	transversion	non-CpG	125748	1	2	10
mature_miRNA_variant	AAA	A	T	0	49	false	false	transversion	non-CpG	10	0	0	3
mature_miRNA_variant	AAA	A	T	0	49	false	false	transversion	non-CpG	20	0	0	3
mature_miRNA_variant	AAA	A	T	0	49	false	false	transversion	non-CpG	50	0	0	3
mature_miRNA_variant	AAA	A	T	0	49	false	false	transversion	non-CpG	100	0	0	3
mature_miRNA_variant	AAA	A	T	0	49	false	false	transversion	non-CpG	200	0	0	3
mature_miRNA_variant	AAA	A	T	0	49	false	false	transversion	non-CpG	500	0	0	3
mature_miRNA_variant	AAA	A	T	0	49	false	false	transversion	non-CpG	1000	0	0	3
mature_miRNA_variant	AAA	A	T	0	49	false	false	transversion	non-CpG	2000	0	0	3
mature_miRNA_variant	AAA	A	T	0	49	false	false	transversion	non-CpG	3070	0	0	3
mature_miRNA_variant	AAA	A	T	0	49	false	false	transversion	non-CpG	5000	0	0	3
mature_miRNA_variant	AAA	A	T	0	49	false	false	transversion	non-CpG	5040	0	0	3
mature_miRNA_variant	AAA	A	T	0	49	false	false	transversion	non-CpG	8128	0	0	3
mature_miRNA_variant	AAA	A	T	0	49	false	false	transversion	non-CpG	9197	0	0	3
mature_miRNA_variant	AAA	A	T	0	49	false	false	transversion	non-CpG	10000	0	0	3
mature_miRNA_variant	AAA	A	T	0	49	false	false	transversion	non-CpG	10824	0	0	3
mature_miRNA_variant	AAA	A	T	0	49	false	false	transversion	non-CpG	15000	0	0	3
mature_miRNA_variant	AAA	A	T	0	49	false	false	transversion	non-CpG	15308	0	0	3
mature_miRNA_variant	AAA	A	T	0	49	false	false	transversion	non-CpG	17296	0	0	3
mature_miRNA_variant	AAA	A	T	0	49	false	false	transversion	non-CpG	20000	0	0	3
mature_miRNA_variant	AAA	A	T	0	49	false	false	transversion	non-CpG	25000	1	1	3
mature_miRNA_variant	AAA	A	T	0	49	false	false	transversion	non-CpG	30000	1	1	3
mature_miRNA_variant	AAA	A	T	0	49	false	false	transversion	non-CpG	35000	1	1	3
mature_miRNA_variant	AAA	A	T	0	49	false	false	transversion	non-CpG	40000	1	1	3
mature_miRNA_variant	AAA	A	T	0	49	false	false	transversion	non-CpG	45000	1	1	3
mature_miRNA_variant	AAA	A	T	0	49	false	false	transversion	non-CpG	50000	1	1	3
mature_miRNA_variant	AAA	A	T	0	49	false	false	transversion	non-CpG	55000	1	1	3
mature_miRNA_variant	AAA	A	T	0	49	false	false	transversion	non-CpG	56885	1	1	3
mature_miRNA_variant	AAA	A	T	0	49	false	false	transversion	non-CpG	60000	1	1	3
mature_miRNA_variant	AAA	A	T	0	49	false	false	transversion	non-CpG	65000	1	1	3
mature_miRNA_variant	AAA	A	T	0	49	false	false	transversion	non-CpG	70000	1	1	3
mature_miRNA_variant	AAA	A	T	0	49	false	false	transversion	non-CpG	75000	1	1	3
mature_miRNA_variant	AAA	A	T	0	49	false	false	transversion	non-CpG	80000	1	1	3
mature_miRNA_variant	AAA	A	T	0	49	false	false	transversion	non-CpG	85000	1	1	3
mature_miRNA_variant	AAA	A	T	0	49	false	false	transversion	non-CpG	90000	1	1	3
mature_miRNA_variant	AAA	A	T	0	49	false	false	transversion	non-CpG	95000	1	1	3
mature_miRNA_variant	AAA	A	T	0	49	false	false	transversion	non-CpG	100000	1	1	3
mature_miRNA_variant	AAA	A	T	0	49	false	false	transversion	non-CpG	110000	1	1	3
mature_miRNA_variant	AAA	A	T	0	49	false	false	transversion	non-CpG	120000	1	1	3
mature_miRNA_variant	AAA	A	T	0	49	false	false	transversion	non-CpG	125748	1	1	3
mature_miRNA_variant	AAC	A	C	0	26	false	false	transversion	non-CpG	10	0	0	2
mature_miRNA_variant	AAC	A	C	0	26	false	false	transversion	non-CpG	20	0	0	2
mature_miRNA_variant	AAC	A	C	0	26	false	false	transversion	non-CpG	50	0	0	2
mature_miRNA_variant	AAC	A	C	0	26	false	false	transversion	non-CpG	100	0	0	2
mature_miRNA_variant	AAC	A	C	0	26	false	false	transversion	non-CpG	200	0	0	2
mature_miRNA_variant	AAC	A	C	0	26	false	false	transversion	non-CpG	500	0	0	2
mature_miRNA_variant	AAC	A	C	0	26	false	false	transversion	non-CpG	1000	0	0	2
mature_miRNA_variant	AAC	A	C	0	26	false	false	transversion	non-CpG	2000	0	0	2
mature_miRNA_variant	AAC	A	C	0	26	false	false	transversion	non-CpG	3070	0	0	2
mature_miRNA_variant	AAC	A	C	0	26	false	false	transversion	non-CpG	5000	1	1	2
mature_miRNA_variant	AAC	A	C	0	26	false	false	transversion	non-CpG	5040	1	1	2
mature_miRNA_variant	AAC	A	C	0	26	false	false	transversion	non-CpG	8128	1	1	2
mature_miRNA_variant	AAC	A	C	0	26	false	false	transversion	non-CpG	9197	1	1	2
mature_miRNA_variant	AAC	A	C	0	26	false	false	transversion	non-CpG	10000	1	1	2
mature_miRNA_variant	AAC	A	C	0	26	false	false	transversion	non-CpG	10824	1	1	2
mature_miRNA_variant	AAC	A	C	0	26	false	false	transversion	non-CpG	15000	1	1	2
mature_miRNA_variant	AAC	A	C	0	26	false	false	transversion	non-CpG	15308	1	1	2
mature_miRNA_variant	AAC	A	C	0	26	false	false	transversion	non-CpG	17296	1	1	2
mature_miRNA_variant	AAC	A	C	0	26	false	false	transversion	non-CpG	20000	1	1	2
mature_miRNA_variant	AAC	A	C	0	26	false	false	transversion	non-CpG	25000	1	1	2
mature_miRNA_variant	AAC	A	C	0	26	false	false	transversion	non-CpG	30000	1	1	2
mature_miRNA_variant	AAC	A	C	0	26	false	false	transversion	non-CpG	35000	1	1	2
mature_miRNA_variant	AAC	A	C	0	26	false	false	transversion	non-CpG	40000	1	1	2
mature_miRNA_variant	AAC	A	C	0	26	false	false	transversion	non-CpG	45000	1	1	2
mature_miRNA_variant	AAC	A	C	0	26	false	false	transversion	non-CpG	50000	1	1	2
mature_miRNA_variant	AAC	A	C	0	26	false	false	transversion	non-CpG	55000	1	1	2
mature_miRNA_variant	AAC	A	C	0	26	false	false	transversion	non-CpG	56885	1	1	2
mature_miRNA_variant	AAC	A	C	0	26	false	false	transversion	non-CpG	60000	1	1	2
mature_miRNA_variant	AAC	A	C	0	26	false	false	transversion	non-CpG	65000	1	1	2
mature_miRNA_variant	AAC	A	C	0	26	false	false	transversion	non-CpG	70000	1	1	2
mature_miRNA_variant	AAC	A	C	0	26	false	false	transversion	non-CpG	75000	1	1	2
mature_miRNA_variant	AAC	A	C	0	26	false	false	transversion	non-CpG	80000	1	1	2
mature_miRNA_variant	AAC	A	C	0	26	false	false	transversion	non-CpG	85000	1	1	2
mature_miRNA_variant	AAC	A	C	0	26	false	false	transversion	non-CpG	90000	1	1	2
mature_miRNA_variant	AAC	A	C	0	26	false	false	transversion	non-CpG	95000	1	1	2
mature_miRNA_variant	AAC	A	C	0	26	false	false	transversion	non-CpG	100000	1	1	2
mature_miRNA_variant	AAC	A	C	0	26	false	false	transversion	non-CpG	110000	1	1	2
mature_miRNA_variant	AAC	A	C	0	26	false	false	transversion	non-CpG	120000	0	1	2
mature_miRNA_variant	AAC	A	C	0	26	false	false	transversion	non-CpG	125748	0	1	2
mature_miRNA_variant	AAC	A	C	0	45	false	false	transversion	non-CpG	10	0	0	5
mature_miRNA_variant	AAC	A	C	0	45	false	false	transversion	non-CpG	20	0	0	5
mature_miRNA_variant	AAC	A	C	0	45	false	false	transversion	non-CpG	50	0	0	5
mature_miRNA_variant	AAC	A	C	0	45	false	false	transversion	non-CpG	100	0	0	5
mature_miRNA_variant	AAC	A	C	0	45	false	false	transversion	non-CpG	200	0	0	5
mature_miRNA_variant	AAC	A	C	0	45	false	false	transversion	non-CpG	500	0	0	5
mature_miRNA_variant	AAC	A	C	0	45	false	false	transversion	non-CpG	1000	0	0	5
mature_miRNA_variant	AAC	A	C	0	45	false	false	transversion	non-CpG	2000	0	0	5
mature_miRNA_variant	AAC	A	C	0	45	false	false	transversion	non-CpG	3070	0	0	5
mature_miRNA_variant	AAC	A	C	0	45	false	false	transversion	non-CpG	5000	0	0	5
mature_miRNA_variant	AAC	A	C	0	45	false	false	transversion	non-CpG	5040	0	0	5
mature_miRNA_variant	AAC	A	C	0	45	false	false	transversion	non-CpG	8128	0	0	5
mature_miRNA_variant	AAC	A	C	0	45	false	false	transversion	non-CpG	9197	0	0	5
mature_miRNA_variant	AAC	A	C	0	45	false	false	transversion	non-CpG	10000	0	0	5
mature_miRNA_variant	AAC	A	C	0	45	false	false	transversion	non-CpG	10824	0	0	5
mature_miRNA_variant	AAC	A	C	0	45	false	false	transversion	non-CpG	15000	0	0	5
mature_miRNA_variant	AAC	A	C	0	45	false	false	transversion	non-CpG	15308	0	0	5
mature_miRNA_variant	AAC	A	C	0	45	false	false	transversion	non-CpG	17296	0	0	5
mature_miRNA_variant	AAC	A	C	0	45	false	false	transversion	non-CpG	20000	0	0	5
mature_miRNA_variant	AAC	A	C	0	45	false	false	transversion	non-CpG	25000	0	0	5
mature_miRNA_variant	AAC	A	C	0	45	false	false	transversion	non-CpG	30000	1	1	5
mature_miRNA_variant	AAC	A	C	0	45	false	false	transversion	non-CpG	35000	1	1	5
mature_miRNA_variant	AAC	A	C	0	45	false	false	transversion	non-CpG	40000	1	1	5
mature_miRNA_variant	AAC	A	C	0	45	false	false	transversion	non-CpG	45000	1	1	5
mature_miRNA_variant	AAC	A	C	0	45	false	false	transversion	non-CpG	50000	1	1	5
mature_miRNA_variant	AAC	A	C	0	45	false	false	transversion	non-CpG	55000	1	1	5
mature_miRNA_variant	AAC	A	C	0	45	false	false	transversion	non-CpG	56885	1	1	5
mature_miRNA_variant	AAC	A	C	0	45	false	false	transversion	non-CpG	60000	1	1	5
mature_miRNA_variant	AAC	A	C	0	45	false	false	transversion	non-CpG	65000	1	1	5
mature_miRNA_variant	AAC	A	C	0	45	false	false	transversion	non-CpG	70000	1	1	5
mature_miRNA_variant	AAC	A	C	0	45	false	false	transversion	non-CpG	75000	1	1	5
mature_miRNA_variant	AAC	A	C	0	45	false	false	transversion	non-CpG	80000	1	1	5
mature_miRNA_variant	AAC	A	C	0	45	false	false	transversion	non-CpG	85000	1	1	5
mature_miRNA_variant	AAC	A	C	0	45	false	false	transversion	non-CpG	90000	1	1	5
mature_miRNA_variant	AAC	A	C	0	45	false	false	transversion	non-CpG	95000	1	1	5
mature_miRNA_variant	AAC	A	C	0	45	false	false	transversion	non-CpG	100000	1	1	5
mature_miRNA_variant	AAC	A	C	0	45	false	false	transversion	non-CpG	110000	1	1	5
mature_miRNA_variant	AAC	A	C	0	45	false	false	transversion	non-CpG	120000	1	1	5
mature_miRNA_variant	AAC	A	C	0	45	false	false	transversion	non-CpG	125748	1	1	5
mature_miRNA_variant	AAC	A	C	0	53	false	false	transversion	non-CpG	10	0	0	4
mature_miRNA_variant	AAC	A	C	0	53	false	false	transversion	non-CpG	20	0	0	4
mature_miRNA_variant	AAC	A	C	0	53	false	false	transversion	non-CpG	50	0	0	4
mature_miRNA_variant	AAC	A	C	0	53	false	false	transversion	non-CpG	100	0	0	4
mature_miRNA_variant	AAC	A	C	0	53	false	false	transversion	non-CpG	200	0	0	4
mature_miRNA_variant	AAC	A	C	0	53	false	false	transversion	non-CpG	500	0	0	4
mature_miRNA_variant	AAC	A	C	0	53	false	false	transversion	non-CpG	1000	0	0	4
mature_miRNA_variant	AAC	A	C	0	53	false	false	transversion	non-CpG	2000	0	0	4
mature_miRNA_variant	AAC	A	C	0	53	false	false	transversion	non-CpG	3070	0	0	4
mature_miRNA_variant	AAC	A	C	0	53	false	false	transversion	non-CpG	5000	0	0	4
mature_miRNA_variant	AAC	A	C	0	53	false	false	transversion	non-CpG	5040	0	0	4
mature_miRNA_variant	AAC	A	C	0	53	false	false	transversion	non-CpG	8128	0	0	4
mature_miRNA_variant	AAC	A	C	0	53	false	false	transversion	non-CpG	9197	0	0	4
mature_miRNA_variant	AAC	A	C	0	53	false	false	transversion	non-CpG	10000	0	0	4
mature_miRNA_variant	AAC	A	C	0	53	false	false	transversion	non-CpG	10824	0	0	4
mature_miRNA_variant	AAC	A	C	0	53	false	false	transversion	non-CpG	15000	0	0	4
mature_miRNA_variant	AAC	A	C	0	53	false	false	transversion	non-CpG	15308	0	0	4
mature_miRNA_variant	AAC	A	C	0	53	false	false	transversion	non-CpG	17296	0	0	4
mature_miRNA_variant	AAC	A	C	0	53	false	false	transversion	non-CpG	20000	0	0	4
mature_miRNA_variant	AAC	A	C	0	53	false	false	transversion	non-CpG	25000	0	0	4
mature_miRNA_variant	AAC	A	C	0	53	false	false	transversion	non-CpG	30000	0	0	4
mature_miRNA_variant	AAC	A	C	0	53	false	false	transversion	non-CpG	35000	0	0	4
mature_miRNA_variant	AAC	A	C	0	53	false	false	transversion	non-CpG	40000	0	0	4
mature_miRNA_variant	AAC	A	C	0	53	false	false	transversion	non-CpG	45000	0	0	4
mature_miRNA_variant	AAC	A	C	0	53	false	false	transversion	non-CpG	50000	1	1	4
mature_miRNA_variant	AAC	A	C	0	53	false	false	transversion	non-CpG	55000	1	1	4
mature_miRNA_variant	AAC	A	C	0	53	false	false	transversion	non-CpG	56885	1	1	4
mature_miRNA_variant	AAC	A	C	0	53	false	false	transversion	non-CpG	60000	1	1	4
mature_miRNA_variant	AAC	A	C	0	53	false	false	transversion	non-CpG	65000	1	1	4
mature_miRNA_variant	AAC	A	C	0	53	false	false	transversion	non-CpG	70000	1	1	4
mature_miRNA_variant	AAC	A	C	0	53	false	false	transversion	non-CpG	75000	1	1	4
mature_miRNA_variant	AAC	A	C	0	53	false	false	transversion	non-CpG	80000	1	1	4
mature_miRNA_variant	AAC	A	C	0	53	false	false	transversion	non-CpG	85000	1	1	4
mature_miRNA_variant	AAC	A	C	0	53	false	false	transversion	non-CpG	90000	1	1	4
mature_miRNA_variant	AAC	A	C	0	53	false	false	transversion	non-CpG	95000	1	1	4
mature_miRNA_variant	AAC	A	C	0	53	false	false	transversion	non-CpG	100000	1	1	4
mature_miRNA_variant	AAC	A	C	0	53	false	false	transversion	non-CpG	110000	1	1	4
mature_miRNA_variant	AAC	A	C	0	53	false	false	transversion	non-CpG	120000	1	1	4
mature_miRNA_variant	AAC	A	C	0	53	false	false	transversion	non-CpG	125748	1	1	4
mature_miRNA_variant	AAC	A	C	0	89	false	false	transversion	non-CpG	10	0	0	1
mature_miRNA_variant	AAC	A	C	0	89	false	false	transversion	non-CpG	20	0	0	1
mature_miRNA_variant	AAC	A	C	0	89	false	false	transversion	non-CpG	50	0	0	1
mature_miRNA_variant	AAC	A	C	0	89	false	false	transversion	non-CpG	100	0	0	1
mature_miRNA_variant	AAC	A	C	0	89	false	false	transversion	non-CpG	200	0	0	1
mature_miRNA_variant	AAC	A	C	0	89	false	false	transversion	non-CpG	500	0	0	1
mature_miRNA_variant	AAC	A	C	0	89	false	false	transversion	non-CpG	1000	0	0	1
mature_miRNA_variant	AAC	A	C	0	89	false	false	transversion	non-CpG	2000	0	0	1
mature_miRNA_variant	AAC	A	C	0	89	false	false	transversion	non-CpG	3070	0	0	1
mature_miRNA_variant	AAC	A	C	0	89	false	false	transversion	non-CpG	5000	0	0	1
mature_miRNA_variant	AAC	A	C	0	89	false	false	transversion	non-CpG	5040	0	0	1
mature_miRNA_variant	AAC	A	C	0	89	false	false	transversion	non-CpG	8128	0	0	1
mature_miRNA_variant	AAC	A	C	0	89	false	false	transversion	non-CpG	9197	0	0	1
mature_miRNA_variant	AAC	A	C	0	89	false	false	transversion	non-CpG	10000	0	0	1
mature_miRNA_variant	AAC	A	C	0	89	false	false	transversion	non-CpG	10824	0	0	1
mature_miRNA_variant	AAC	A	C	0	89	false	false	transversion	non-CpG	15000	0	0	1
mature_miRNA_variant	AAC	A	C	0	89	false	false	transversion	non-CpG	15308	0	0	1
mature_miRNA_variant	AAC	A	C	0	89	false	false	transversion	non-CpG	17296	0	0	1
mature_miRNA_variant	AAC	A	C	0	89	false	false	transversion	non-CpG	20000	0	0	1
mature_miRNA_variant	AAC	A	C	0	89	false	false	transversion	non-CpG	25000	0	0	1
mature_miRNA_variant	AAC	A	C	0	89	false	false	transversion	non-CpG	30000	0	0	1
mature_miRNA_variant	AAC	A	C	0	89	false	false	transversion	non-CpG	35000	0	0	1
mature_miRNA_variant	AAC	A	C	0	89	false	false	transversion	non-CpG	40000	0	0	1
mature_miRNA_variant	AAC	A	C	0	89	false	false	transversion	non-CpG	45000	0	0	1
mature_miRNA_variant	AAC	A	C	0	89	false	false	transversion	non-CpG	50000	0	0	1
mature_miRNA_variant	AAC	A	C	0	89	false	false	transversion	non-CpG	55000	0	0	1
mature_miRNA_variant	AAC	A	C	0	89	false	false	transversion	non-CpG	56885	0	0	1
mature_miRNA_variant	AAC	A	C	0	89	false	false	transversion	non-CpG	60000	1	1	1
mature_miRNA_variant	AAC	A	C	0	89	false	false	transversion	non-CpG	65000	1	1	1
mature_miRNA_variant	AAC	A	C	0	89	false	false	transversion	non-CpG	70000	1	1	1
mature_miRNA_variant	AAC	A	C	0	89	false	false	transversion	non-CpG	75000	1	1	1
mature_miRNA_variant	AAC	A	C	0	89	false	false	transversion	non-CpG	80000	1	1	1
mature_miRNA_variant	AAC	A	C	0	89	false	false	transversion	non-CpG	85000	1	1	1
mature_miRNA_variant	AAC	A	C	0	89	false	false	transversion	non-CpG	90000	1	1	1
mature_miRNA_variant	AAC	A	C	0	89	false	false	transversion	non-CpG	95000	1	1	1
mature_miRNA_variant	AAC	A	C	0	89	false	false	transversion	non-CpG	100000	1	1	1
mature_miRNA_variant	AAC	A	C	0	89	false	false	transversion	non-CpG	110000	1	1	1
mature_miRNA_variant	AAC	A	C	0	89	false	false	transversion	non-CpG	120000	0	1	1
mature_miRNA_variant	AAC	A	C	0	89	false	false	transversion	non-CpG	125748	0	1	1
mature_miRNA_variant	AAC	A	G	0	18	true	false	non-CpG transition	non-CpG	10	0	0	8
mature_miRNA_variant	AAC	A	G	0	18	true	false	non-CpG transition	non-CpG	20	0	0	8
mature_miRNA_variant	AAC	A	G	0	18	true	false	non-CpG transition	non-CpG	50	0	0	8
mature_miRNA_variant	AAC	A	G	0	18	true	false	non-CpG transition	non-CpG	100	0	0	8
mature_miRNA_variant	AAC	A	G	0	18	true	false	non-CpG transition	non-CpG	200	0	0	8
mature_miRNA_variant	AAC	A	G	0	18	true	false	non-CpG transition	non-CpG	500	0	0	8
mature_miRNA_variant	AAC	A	G	0	18	true	false	non-CpG transition	non-CpG	1000	0	0	8
mature_miRNA_variant	AAC	A	G	0	18	true	false	non-CpG transition	non-CpG	2000	0	0	8
mature_miRNA_variant	AAC	A	G	0	18	true	false	non-CpG transition	non-CpG	3070	0	0	8
mature_miRNA_variant	AAC	A	G	0	18	true	false	non-CpG transition	non-CpG	5000	0	0	8
mature_miRNA_variant	AAC	A	G	0	18	true	false	non-CpG transition	non-CpG	5040	0	0	8
mature_miRNA_variant	AAC	A	G	0	18	true	false	non-CpG transition	non-CpG	8128	0	0	8
mature_miRNA_variant	AAC	A	G	0	18	true	false	non-CpG transition	non-CpG	9197	0	0	8
mature_miRNA_variant	AAC	A	G	0	18	true	false	non-CpG transition	non-CpG	10000	0	0	8
mature_miRNA_variant	AAC	A	G	0	18	true	false	non-CpG transition	non-CpG	10824	0	0	8
mature_miRNA_variant	AAC	A	G	0	18	true	false	non-CpG transition	non-CpG	15000	0	0	8
mature_miRNA_variant	AAC	A	G	0	18	true	false	non-CpG transition	non-CpG	15308	0	0	8
mature_miRNA_variant	AAC	A	G	0	18	true	false	non-CpG transition	non-CpG	17296	0	0	8
mature_miRNA_variant	AAC	A	G	0	18	true	false	non-CpG transition	non-CpG	20000	0	0	8
mature_miRNA_variant	AAC	A	G	0	18	true	false	non-CpG transition	non-CpG	25000	0	0	8
mature_miRNA_variant	AAC	A	G	0	18	true	false	non-CpG transition	non-CpG	30000	0	0	8
mature_miRNA_variant	AAC	A	G	0	18	true	false	non-CpG transition	non-CpG	35000	0	0	8
mature_miRNA_variant	AAC	A	G	0	18	true	false	non-CpG transition	non-CpG	40000	0	0	8
mature_miRNA_variant	AAC	A	G	0	18	true	false	non-CpG transition	non-CpG	45000	0	0	8
mature_miRNA_variant	AAC	A	G	0	18	true	false	non-CpG transition	non-CpG	50000	0	0	8
mature_miRNA_variant	AAC	A	G	0	18	true	false	non-CpG transition	non-CpG	55000	0	0	8
mature_miRNA_variant	AAC	A	G	0	18	true	false	non-CpG transition	non-CpG	56885	0	0	8
mature_miRNA_variant	AAC	A	G	0	18	true	false	non-CpG transition	non-CpG	60000	0	0	8
mature_miRNA_variant	AAC	A	G	0	18	true	false	non-CpG transition	non-CpG	65000	0	0	8
mature_miRNA_variant	AAC	A	G	0	18	true	false	non-CpG transition	non-CpG	70000	0	0	8
mature_miRNA_variant	AAC	A	G	0	18	true	false	non-CpG transition	non-CpG	75000	0	0	8
mature_miRNA_variant	AAC	A	G	0	18	true	false	non-CpG transition	non-CpG	80000	0	0	8
mature_miRNA_variant	AAC	A	G	0	18	true	false	non-CpG transition	non-CpG	85000	0	0	8
mature_miRNA_variant	AAC	A	G	0	18	true	false	non-CpG transition	non-CpG	90000	0	0	8
mature_miRNA_variant	AAC	A	G	0	18	true	false	non-CpG transition	non-CpG	95000	0	0	8
mature_miRNA_variant	AAC	A	G	0	18	true	false	non-CpG transition	non-CpG	100000	0	0	8
mature_miRNA_variant	AAC	A	G	0	18	true	false	non-CpG transition	non-CpG	110000	0	0	8
mature_miRNA_variant	AAC	A	G	0	18	true	false	non-CpG transition	non-CpG	120000	0	0	8
mature_miRNA_variant	AAC	A	G	0	18	true	false	non-CpG transition	non-CpG	125748	1	1	8
mature_miRNA_variant	AAC	A	G	0	19	true	false	non-CpG transition	non-CpG	10	0	0	9
mature_miRNA_variant	AAC	A	G	0	19	true	false	non-CpG transition	non-CpG	20	0	0	9
mature_miRNA_variant	AAC	A	G	0	19	true	false	non-CpG transition	non-CpG	50	0	0	9
mature_miRNA_variant	AAC	A	G	0	19	true	false	non-CpG transition	non-CpG	100	0	0	9
mature_miRNA_variant	AAC	A	G	0	19	true	false	non-CpG transition	non-CpG	200	0	0	9
mature_miRNA_variant	AAC	A	G	0	19	true	false	non-CpG transition	non-CpG	500	0	0	9
mature_miRNA_variant	AAC	A	G	0	19	true	false	non-CpG transition	non-CpG	1000	0	0	9
mature_miRNA_variant	AAC	A	G	0	19	true	false	non-CpG transition	non-CpG	2000	0	0	9
mature_miRNA_variant	AAC	A	G	0	19	true	false	non-CpG transition	non-CpG	3070	0	0	9
mature_miRNA_variant	AAC	A	G	0	19	true	false	non-CpG transition	non-CpG	5000	0	0	9
mature_miRNA_variant	AAC	A	G	0	19	true	false	non-CpG transition	non-CpG	5040	0	0	9
mature_miRNA_variant	AAC	A	G	0	19	true	false	non-CpG transition	non-CpG	8128	0	0	9
mature_miRNA_variant	AAC	A	G	0	19	true	false	non-CpG transition	non-CpG	9197	0	0	9
mature_miRNA_variant	AAC	A	G	0	19	true	false	non-CpG transition	non-CpG	10000	0	0	9
mature_miRNA_variant	AAC	A	G	0	19	true	false	non-CpG transition	non-CpG	10824	0	0	9
mature_miRNA_variant	AAC	A	G	0	19	true	false	non-CpG transition	non-CpG	15000	0	0	9
mature_miRNA_variant	AAC	A	G	0	19	true	false	non-CpG transition	non-CpG	15308	0	0	9
mature_miRNA_variant	AAC	A	G	0	19	true	false	non-CpG transition	non-CpG	17296	0	0	9
mature_miRNA_variant	AAC	A	G	0	19	true	false	non-CpG transition	non-CpG	20000	0	0	9
mature_miRNA_variant	AAC	A	G	0	19	true	false	non-CpG transition	non-CpG	25000	0	0	9
mature_miRNA_variant	AAC	A	G	0	19	true	false	non-CpG transition	non-CpG	30000	0	0	9
mature_miRNA_variant	AAC	A	G	0	19	true	false	non-CpG transition	non-CpG	35000	0	0	9
mature_miRNA_variant	AAC	A	G	0	19	true	false	non-CpG transition	non-CpG	40000	0	0	9
mature_miRNA_variant	AAC	A	G	0	19	true	false	non-CpG transition	non-CpG	45000	0	0	9
mature_miRNA_variant	AAC	A	G	0	19	true	false	non-CpG transition	non-CpG	50000	0	0	9
mature_miRNA_variant	AAC	A	G	0	19	true	false	non-CpG transition	non-CpG	55000	0	0	9
mature_miRNA_variant	AAC	A	G	0	19	true	false	non-CpG transition	non-CpG	56885	0	0	9
mature_miRNA_variant	AAC	A	G	0	19	true	false	non-CpG transition	non-CpG	60000	0	0	9
mature_miRNA_variant	AAC	A	G	0	19	true	false	non-CpG transition	non-CpG	65000	0	0	9
mature_miRNA_variant	AAC	A	G	0	19	true	false	non-CpG transition	non-CpG	70000	0	0	9
mature_miRNA_variant	AAC	A	G	0	19	true	false	non-CpG transition	non-CpG	75000	0	0	9
mature_miRNA_variant	AAC	A	G	0	19	true	false	non-CpG transition	non-CpG	80000	1	1	9
mature_miRNA_variant	AAC	A	G	0	19	true	false	non-CpG transition	non-CpG	85000	1	1	9
mature_miRNA_variant	AAC	A	G	0	19	true	false	non-CpG transition	non-CpG	90000	1	1	9
mature_miRNA_variant	AAC	A	G	0	19	true	false	non-CpG transition	non-CpG	95000	2	2	9
mature_miRNA_variant	AAC	A	G	0	19	true	false	non-CpG transition	non-CpG	100000	2	2	9
mature_miRNA_variant	AAC	A	G	0	19	true	false	non-CpG transition	non-CpG	110000	2	2	9
mature_miRNA_variant	AAC	A	G	0	19	true	false	non-CpG transition	non-CpG	120000	2	2	9
mature_miRNA_variant	AAC	A	G	0	19	true	false	non-CpG transition	non-CpG	125748	2	2	9
mature_miRNA_variant	AAC	A	G	0	21	true	false	non-CpG transition	non-CpG	10	0	0	9
mature_miRNA_variant	AAC	A	G	0	21	true	false	non-CpG transition	non-CpG	20	0	0	9
mature_miRNA_variant	AAC	A	G	0	21	true	false	non-CpG transition	non-CpG	50	0	0	9
mature_miRNA_variant	AAC	A	G	0	21	true	false	non-CpG transition	non-CpG	100	0	0	9
mature_miRNA_variant	AAC	A	G	0	21	true	false	non-CpG transition	non-CpG	200	0	0	9
mature_miRNA_variant	AAC	A	G	0	21	true	false	non-CpG transition	non-CpG	500	0	0	9
mature_miRNA_variant	AAC	A	G	0	21	true	false	non-CpG transition	non-CpG	1000	0	0	9
mature_miRNA_variant	AAC	A	G	0	21	true	false	non-CpG transition	non-CpG	2000	0	0	9
mature_miRNA_variant	AAC	A	G	0	21	true	false	non-CpG transition	non-CpG	3070	1	1	9
mature_miRNA_variant	AAC	A	G	0	21	true	false	non-CpG transition	non-CpG	5000	0	1	9
mature_miRNA_variant	AAC	A	G	0	21	true	false	non-CpG transition	non-CpG	5040	0	1	9
mature_miRNA_variant	AAC	A	G	0	21	true	false	non-CpG transition	non-CpG	8128	0	1	9
mature_miRNA_variant	AAC	A	G	0	21	true	false	non-CpG transition	non-CpG	9197	0	1	9
mature_miRNA_variant	AAC	A	G	0	21	true	false	non-CpG transition	non-CpG	10000	0	1	9
mature_miRNA_variant	AAC	A	G	0	21	true	false	non-CpG transition	non-CpG	10824	0	1	9
mature_miRNA_variant	AAC	A	G	0	21	true	false	non-CpG transition	non-CpG	15000	0	1	9
mature_miRNA_variant	AAC	A	G	0	21	true	false	non-CpG transition	non-CpG	15308	0	1	9
mature_miRNA_variant	AAC	A	G	0	21	true	false	non-CpG transition	non-CpG	17296	0	1	9
mature_miRNA_variant	AAC	A	G	0	21	true	false	non-CpG transition	non-CpG	20000	0	1	9
mature_miRNA_variant	AAC	A	G	0	21	true	false	non-CpG transition	non-CpG	25000	0	1	9
mature_miRNA_variant	AAC	A	G	0	21	true	false	non-CpG transition	non-CpG	30000	0	1	9
mature_miRNA_variant	AAC	A	G	0	21	true	false	non-CpG transition	non-CpG	35000	0	1	9
mature_miRNA_variant	AAC	A	G	0	21	true	false	non-CpG transition	non-CpG	40000	0	1	9
mature_miRNA_variant	AAC	A	G	0	21	true	false	non-CpG transition	non-CpG	45000	0	1	9
mature_miRNA_variant	AAC	A	G	0	21	true	false	non-CpG transition	non-CpG	50000	0	1	9
mature_miRNA_variant	AAC	A	G	0	21	true	false	non-CpG transition	non-CpG	55000	0	1	9
mature_miRNA_variant	AAC	A	G	0	21	true	false	non-CpG transition	non-CpG	56885	0	1	9
mature_miRNA_variant	AAC	A	G	0	21	true	false	non-CpG transition	non-CpG	60000	0	1	9
mature_miRNA_variant	AAC	A	G	0	21	true	false	non-CpG transition	non-CpG	65000	0	1	9
mature_miRNA_variant	AAC	A	G	0	21	true	false	non-CpG transition	non-CpG	70000	0	1	9
mature_miRNA_variant	AAC	A	G	0	21	true	false	non-CpG transition	non-CpG	75000	0	1	9
mature_miRNA_variant	AAC	A	G	0	21	true	false	non-CpG transition	non-CpG	80000	0	1	9
mature_miRNA_variant	AAC	A	G	0	21	true	false	non-CpG transition	non-CpG	85000	0	1	9
mature_miRNA_variant	AAC	A	G	0	21	true	false	non-CpG transition	non-CpG	90000	0	1	9
mature_miRNA_variant	AAC	A	G	0	21	true	false	non-CpG transition	non-CpG	95000	0	1	9
mature_miRNA_variant	AAC	A	G	0	21	true	false	non-CpG transition	non-CpG	100000	0	1	9
mature_miRNA_variant	AAC	A	G	0	21	true	false	non-CpG transition	non-CpG	110000	0	1	9
mature_miRNA_variant	AAC	A	G	0	21	true	false	non-CpG transition	non-CpG	120000	0	1	9
mature_miRNA_variant	AAC	A	G	0	21	true	false	non-CpG transition	non-CpG	125748	0	1	9
mature_miRNA_variant	AAC	A	G	0	24	true	false	non-CpG transition	non-CpG	10	0	0	8
mature_miRNA_variant	AAC	A	G	0	24	true	false	non-CpG transition	non-CpG	20	0	0	8
mature_miRNA_variant	AAC	A	G	0	24	true	false	non-CpG transition	non-CpG	50	0	0	8
mature_miRNA_variant	AAC	A	G	0	24	true	false	non-CpG transition	non-CpG	100	0	0	8
mature_miRNA_variant	AAC	A	G	0	24	true	false	non-CpG transition	non-CpG	200	0	0	8
mature_miRNA_variant	AAC	A	G	0	24	true	false	non-CpG transition	non-CpG	500	0	0	8
mature_miRNA_variant	AAC	A	G	0	24	true	false	non-CpG transition	non-CpG	1000	0	0	8
mature_miRNA_variant	AAC	A	G	0	24	true	false	non-CpG transition	non-CpG	2000	0	0	8
mature_miRNA_variant	AAC	A	G	0	24	true	false	non-CpG transition	non-CpG	3070	0	0	8
mature_miRNA_variant	AAC	A	G	0	24	true	false	non-CpG transition	non-CpG	5000	0	0	8
mature_miRNA_variant	AAC	A	G	0	24	true	false	non-CpG transition	non-CpG	5040	0	0	8
mature_miRNA_variant	AAC	A	G	0	24	true	false	non-CpG transition	non-CpG	8128	0	0	8
mature_miRNA_variant	AAC	A	G	0	24	true	false	non-CpG transition	non-CpG	9197	0	0	8
mature_miRNA_variant	AAC	A	G	0	24	true	false	non-CpG transition	non-CpG	10000	0	0	8
mature_miRNA_variant	AAC	A	G	0	24	true	false	non-CpG transition	non-CpG	10824	0	0	8
mature_miRNA_variant	AAC	A	G	0	24	true	false	non-CpG transition	non-CpG	15000	0	0	8
mature_miRNA_variant	AAC	A	G	0	24	true	false	non-CpG transition	non-CpG	15308	0	0	8
mature_miRNA_variant	AAC	A	G	0	24	true	false	non-CpG transition	non-CpG	17296	0	0	8
mature_miRNA_variant	AAC	A	G	0	24	true	false	non-CpG transition	non-CpG	20000	0	0	8
mature_miRNA_variant	AAC	A	G	0	24	true	false	non-CpG transition	non-CpG	25000	0	0	8
mature_miRNA_variant	AAC	A	G	0	24	true	false	non-CpG transition	non-CpG	30000	0	0	8
mature_miRNA_variant	AAC	A	G	0	24	true	false	non-CpG transition	non-CpG	35000	0	0	8
mature_miRNA_variant	AAC	A	G	0	24	true	false	non-CpG transition	non-CpG	40000	0	0	8
mature_miRNA_variant	AAC	A	G	0	24	true	false	non-CpG transition	non-CpG	45000	0	0	8
mature_miRNA_variant	AAC	A	G	0	24	true	false	non-CpG transition	non-CpG	50000	0	0	8
mature_miRNA_variant	AAC	A	G	0	24	true	false	non-CpG transition	non-CpG	55000	0	0	8
mature_miRNA_variant	AAC	A	G	0	24	true	false	non-CpG transition	non-CpG	56885	0	0	8
mature_miRNA_variant	AAC	A	G	0	24	true	false	non-CpG transition	non-CpG	60000	0	0	8
mature_miRNA_variant	AAC	A	G	0	24	true	false	non-CpG transition	non-CpG	65000	0	0	8
mature_miRNA_variant	AAC	A	G	0	24	true	false	non-CpG transition	non-CpG	70000	0	0	8
mature_miRNA_variant	AAC	A	G	0	24	true	false	non-CpG transition	non-CpG	75000	0	0	8
mature_miRNA_variant	AAC	A	G	0	24	true	false	non-CpG transition	non-CpG	80000	0	0	8
mature_miRNA_variant	AAC	A	G	0	24	true	false	non-CpG transition	non-CpG	85000	0	0	8
mature_miRNA_variant	AAC	A	G	0	24	true	false	non-CpG transition	non-CpG	90000	0	0	8
mature_miRNA_variant	AAC	A	G	0	24	true	false	non-CpG transition	non-CpG	95000	0	0	8
mature_miRNA_variant	AAC	A	G	0	24	true	false	non-CpG transition	non-CpG	100000	0	0	8
mature_miRNA_variant	AAC	A	G	0	24	true	false	non-CpG transition	non-CpG	110000	0	0	8
mature_miRNA_variant	AAC	A	G	0	24	true	false	non-CpG transition	non-CpG	120000	1	1	8
mature_miRNA_variant	AAC	A	G	0	24	true	false	non-CpG transition	non-CpG	125748	1	1	8
mature_miRNA_variant	AAC	A	G	0	25	true	false	non-CpG transition	non-CpG	10	0	0	12
mature_miRNA_variant	AAC	A	G	0	25	true	false	non-CpG transition	non-CpG	20	0	0	12
mature_miRNA_variant	AAC	A	G	0	25	true	false	non-CpG transition	non-CpG	50	0	0	12
mature_miRNA_variant	AAC	A	G	0	25	true	false	non-CpG transition	non-CpG	100	0	0	12
mature_miRNA_variant	AAC	A	G	0	25	true	false	non-CpG transition	non-CpG	200	0	0	12
mature_miRNA_variant	AAC	A	G	0	25	true	false	non-CpG transition	non-CpG	500	0	0	12
mature_miRNA_variant	AAC	A	G	0	25	true	false	non-CpG transition	non-CpG	1000	0	0	12
mature_miRNA_variant	AAC	A	G	0	25	true	false	non-CpG transition	non-CpG	2000	0	0	12
mature_miRNA_variant	AAC	A	G	0	25	true	false	non-CpG transition	non-CpG	3070	1	1	12
mature_miRNA_variant	AAC	A	G	0	25	true	false	non-CpG transition	non-CpG	5000	1	1	12
mature_miRNA_variant	AAC	A	G	0	25	true	false	non-CpG transition	non-CpG	5040	1	1	12
mature_miRNA_variant	AAC	A	G	0	25	true	false	non-CpG transition	non-CpG	8128	1	1	12
mature_miRNA_variant	AAC	A	G	0	25	true	false	non-CpG transition	non-CpG	9197	1	1	12
mature_miRNA_variant	AAC	A	G	0	25	true	false	non-CpG transition	non-CpG	10000	1	1	12
mature_miRNA_variant	AAC	A	G	0	25	true	false	non-CpG transition	non-CpG	10824	1	1	12
mature_miRNA_variant	AAC	A	G	0	25	true	false	non-CpG transition	non-CpG	15000	1	1	12
mature_miRNA_variant	AAC	A	G	0	25	true	false	non-CpG transition	non-CpG	15308	1	1	12
mature_miRNA_variant	AAC	A	G	0	25	true	false	non-CpG transition	non-CpG	17296	1	1	12
mature_miRNA_variant	AAC	A	G	0	25	true	false	non-CpG transition	non-CpG	20000	1	1	12
mature_miRNA_variant	AAC	A	G	0	25	true	false	non-CpG transition	non-CpG	25000	1	1	12
mature_miRNA_variant	AAC	A	G	0	25	true	false	non-CpG transition	non-CpG	30000	1	1	12
mature_miRNA_variant	AAC	A	G	0	25	true	false	non-CpG transition	non-CpG	35000	1	1	12
mature_miRNA_variant	AAC	A	G	0	25	true	false	non-CpG transition	non-CpG	40000	1	1	12
mature_miRNA_variant	AAC	A	G	0	25	true	false	non-CpG transition	non-CpG	45000	1	1	12
mature_miRNA_variant	AAC	A	G	0	25	true	false	non-CpG transition	non-CpG	50000	1	1	12
mature_miRNA_variant	AAC	A	G	0	25	true	false	non-CpG transition	non-CpG	55000	1	1	12
mature_miRNA_variant	AAC	A	G	0	25	true	false	non-CpG transition	non-CpG	56885	1	1	12
mature_miRNA_variant	AAC	A	G	0	25	true	false	non-CpG transition	non-CpG	60000	1	1	12
mature_miRNA_variant	AAC	A	G	0	25	true	false	non-CpG transition	non-CpG	65000	1	1	12
mature_miRNA_variant	AAC	A	G	0	25	true	false	non-CpG transition	non-CpG	70000	1	1	12
mature_miRNA_variant	AAC	A	G	0	25	true	false	non-CpG transition	non-CpG	75000	2	2	12
mature_miRNA_variant	AAC	A	G	0	25	true	false	non-CpG transition	non-CpG	80000	3	3	12
mature_miRNA_variant	AAC	A	G	0	25	true	false	non-CpG transition	non-CpG	85000	3	3	12
mature_miRNA_variant	AAC	A	G	0	25	true	false	non-CpG transition	non-CpG	90000	3	3	12
mature_miRNA_variant	AAC	A	G	0	25	true	false	non-CpG transition	non-CpG	95000	3	3	12
mature_miRNA_variant	AAC	A	G	0	25	true	false	non-CpG transition	non-CpG	100000	3	3	12
mature_miRNA_variant	AAC	A	G	0	25	true	false	non-CpG transition	non-CpG	110000	3	3	12
mature_miRNA_variant	AAC	A	G	0	25	true	false	non-CpG transition	non-CpG	120000	3	3	12
mature_miRNA_variant	AAC	A	G	0	25	true	false	non-CpG transition	non-CpG	125748	2	3	12
mature_miRNA_variant	AAC	A	G	0	29	true	false	non-CpG transition	non-CpG	10	0	0	5
mature_miRNA_variant	AAC	A	G	0	29	true	false	non-CpG transition	non-CpG	20	0	0	5
mature_miRNA_variant	AAC	A	G	0	29	true	false	non-CpG transition	non-CpG	50	0	0	5
mature_miRNA_variant	AAC	A	G	0	29	true	false	non-CpG transition	non-CpG	100	0	0	5
mature_miRNA_variant	AAC	A	G	0	29	true	false	non-CpG transition	non-CpG	200	0	0	5
mature_miRNA_variant	AAC	A	G	0	29	true	false	non-CpG transition	non-CpG	500	0	0	5
mature_miRNA_variant	AAC	A	G	0	29	true	false	non-CpG transition	non-CpG	1000	0	0	5
mature_miRNA_variant	AAC	A	G	0	29	true	false	non-CpG transition	non-CpG	2000	0	0	5
mature_miRNA_variant	AAC	A	G	0	29	true	false	non-CpG transition	non-CpG	3070	0	0	5
mature_miRNA_variant	AAC	A	G	0	29	true	false	non-CpG transition	non-CpG	5000	1	1	5
mature_miRNA_variant	AAC	A	G	0	29	true	false	non-CpG transition	non-CpG	5040	1	1	5
mature_miRNA_variant	AAC	A	G	0	29	true	false	non-CpG transition	non-CpG	8128	1	1	5
mature_miRNA_variant	AAC	A	G	0	29	true	false	non-CpG transition	non-CpG	9197	1	1	5
mature_miRNA_variant	AAC	A	G	0	29	true	false	non-CpG transition	non-CpG	10000	1	1	5
mature_miRNA_variant	AAC	A	G	0	29	true	false	non-CpG transition	non-CpG	10824	1	1	5
mature_miRNA_variant	AAC	A	G	0	29	true	false	non-CpG transition	non-CpG	15000	1	1	5
mature_miRNA_variant	AAC	A	G	0	29	true	false	non-CpG transition	non-CpG	15308	1	1	5
mature_miRNA_variant	AAC	A	G	0	29	true	false	non-CpG transition	non-CpG	17296	1	1	5
mature_miRNA_variant	AAC	A	G	0	29	true	false	non-CpG transition	non-CpG	20000	1	1	5
mature_miRNA_variant	AAC	A	G	0	29	true	false	non-CpG transition	non-CpG	25000	1	1	5
mature_miRNA_variant	AAC	A	G	0	29	true	false	non-CpG transition	non-CpG	30000	1	1	5
mature_miRNA_variant	AAC	A	G	0	29	true	false	non-CpG transition	non-CpG	35000	2	2	5
mature_miRNA_variant	AAC	A	G	0	29	true	false	non-CpG transition	non-CpG	40000	3	3	5
mature_miRNA_variant	AAC	A	G	0	29	true	false	non-CpG transition	non-CpG	45000	4	4	5
mature_miRNA_variant	AAC	A	G	0	29	true	false	non-CpG transition	non-CpG	50000	4	4	5
mature_miRNA_variant	AAC	A	G	0	29	true	false	non-CpG transition	non-CpG	55000	4	4	5
mature_miRNA_variant	AAC	A	G	0	29	true	false	non-CpG transition	non-CpG	56885	4	4	5
mature_miRNA_variant	AAC	A	G	0	29	true	false	non-CpG transition	non-CpG	60000	4	4	5
mature_miRNA_variant	AAC	A	G	0	29	true	false	non-CpG transition	non-CpG	65000	4	4	5
mature_miRNA_variant	AAC	A	G	0	29	true	false	non-CpG transition	non-CpG	70000	4	4	5
mature_miRNA_variant	AAC	A	G	0	29	true	false	non-CpG transition	non-CpG	75000	4	4	5
mature_miRNA_variant	AAC	A	G	0	29	true	false	non-CpG transition	non-CpG	80000	4	4	5
mature_miRNA_variant	AAC	A	G	0	29	true	false	non-CpG transition	non-CpG	85000	4	4	5
mature_miRNA_variant	AAC	A	G	0	29	true	false	non-CpG transition	non-CpG	90000	4	4	5
mature_miRNA_variant	AAC	A	G	0	29	true	false	non-CpG transition	non-CpG	95000	4	4	5
mature_miRNA_variant	AAC	A	G	0	29	true	false	non-CpG transition	non-CpG	100000	4	4	5
mature_miRNA_variant	AAC	A	G	0	29	true	false	non-CpG transition	non-CpG	110000	4	4	5
mature_miRNA_variant	AAC	A	G	0	29	true	false	non-CpG transition	non-CpG	120000	4	4	5
mature_miRNA_variant	AAC	A	G	0	29	true	false	non-CpG transition	non-CpG	125748	4	4	5
mature_miRNA_variant	AAC	A	G	0	35	true	false	non-CpG transition	non-CpG	10	0	0	4
mature_miRNA_variant	AAC	A	G	0	35	true	false	non-CpG transition	non-CpG	20	0	0	4
mature_miRNA_variant	AAC	A	G	0	35	true	false	non-CpG transition	non-CpG	50	0	0	4
mature_miRNA_variant	AAC	A	G	0	35	true	false	non-CpG transition	non-CpG	100	0	0	4
mature_miRNA_variant	AAC	A	G	0	35	true	false	non-CpG transition	non-CpG	200	0	0	4
mature_miRNA_variant	AAC	A	G	0	35	true	false	non-CpG transition	non-CpG	500	0	0	4
mature_miRNA_variant	AAC	A	G	0	35	true	false	non-CpG transition	non-CpG	1000	0	0	4
mature_miRNA_variant	AAC	A	G	0	35	true	false	non-CpG transition	non-CpG	2000	0	0	4
mature_miRNA_variant	AAC	A	G	0	35	true	false	non-CpG transition	non-CpG	3070	0	0	4
mature_miRNA_variant	AAC	A	G	0	35	true	false	non-CpG transition	non-CpG	5000	0	0	4
mature_miRNA_variant	AAC	A	G	0	35	true	false	non-CpG transition	non-CpG	5040	0	0	4
mature_miRNA_variant	AAC	A	G	0	35	true	false	non-CpG transition	non-CpG	8128	0	0	4
mature_miRNA_variant	AAC	A	G	0	35	true	false	non-CpG transition	non-CpG	9197	0	0	4
mature_miRNA_variant	AAC	A	G	0	35	true	false	non-CpG transition	non-CpG	10000	0	0	4
mature_miRNA_variant	AAC	A	G	0	35	true	false	non-CpG transition	non-CpG	10824	0	0	4
mature_miRNA_variant	AAC	A	G	0	35	true	false	non-CpG transition	non-CpG	15000	0	0	4
mature_miRNA_variant	AAC	A	G	0	35	true	false	non-CpG transition	non-CpG	15308	0	0	4
mature_miRNA_variant	AAC	A	G	0	35	true	false	non-CpG transition	non-CpG	17296	0	0	4
mature_miRNA_variant	AAC	A	G	0	35	true	false	non-CpG transition	non-CpG	20000	1	1	4
mature_miRNA_variant	AAC	A	G	0	35	true	false	non-CpG transition	non-CpG	25000	1	1	4
mature_miRNA_variant	AAC	A	G	0	35	true	false	non-CpG transition	non-CpG	30000	1	1	4
mature_miRNA_variant	AAC	A	G	0	35	true	false	non-CpG transition	non-CpG	35000	1	1	4
mature_miRNA_variant	AAC	A	G	0	35	true	false	non-CpG transition	non-CpG	40000	0	1	4
mature_miRNA_variant	AAC	A	G	0	35	true	false	non-CpG transition	non-CpG	45000	0	1	4
mature_miRNA_variant	AAC	A	G	0	35	true	false	non-CpG transition	non-CpG	50000	0	1	4
mature_miRNA_variant	AAC	A	G	0	35	true	false	non-CpG transition	non-CpG	55000	0	1	4
mature_miRNA_variant	AAC	A	G	0	35	true	false	non-CpG transition	non-CpG	56885	0	1	4
mature_miRNA_variant	AAC	A	G	0	35	true	false	non-CpG transition	non-CpG	60000	0	1	4
mature_miRNA_variant	AAC	A	G	0	35	true	false	non-CpG transition	non-CpG	65000	0	1	4
mature_miRNA_variant	AAC	A	G	0	35	true	false	non-CpG transition	non-CpG	70000	0	1	4
mature_miRNA_variant	AAC	A	G	0	35	true	false	non-CpG transition	non-CpG	75000	0	1	4
mature_miRNA_variant	AAC	A	G	0	35	true	false	non-CpG transition	non-CpG	80000	0	1	4
mature_miRNA_variant	AAC	A	G	0	35	true	false	non-CpG transition	non-CpG	85000	0	1	4
mature_miRNA_variant	AAC	A	G	0	35	true	false	non-CpG transition	non-CpG	90000	0	1	4
mature_miRNA_variant	AAC	A	G	0	35	true	false	non-CpG transition	non-CpG	95000	0	1	4
mature_miRNA_variant	AAC	A	G	0	35	true	false	non-CpG transition	non-CpG	100000	0	1	4
mature_miRNA_variant	AAC	A	G	0	35	true	false	non-CpG transition	non-CpG	110000	0	1	4
mature_miRNA_variant	AAC	A	G	0	35	true	false	non-CpG transition	non-CpG	120000	0	1	4
mature_miRNA_variant	AAC	A	G	0	35	true	false	non-CpG transition	non-CpG	125748	0	1	4
mature_miRNA_variant	AAC	A	G	0	36	true	false	non-CpG transition	non-CpG	10	0	0	11
mature_miRNA_variant	AAC	A	G	0	36	true	false	non-CpG transition	non-CpG	20	0	0	11
mature_miRNA_variant	AAC	A	G	0	36	true	false	non-CpG transition	non-CpG	50	0	0	11
mature_miRNA_variant	AAC	A	G	0	36	true	false	non-CpG transition	non-CpG	100	0	0	11
mature_miRNA_variant	AAC	A	G	0	36	true	false	non-CpG transition	non-CpG	200	0	0	11
mature_miRNA_variant	AAC	A	G	0	36	true	false	non-CpG transition	non-CpG	500	0	0	11
mature_miRNA_variant	AAC	A	G	0	36	true	false	non-CpG transition	non-CpG	1000	0	0	11
mature_miRNA_variant	AAC	A	G	0	36	true	false	non-CpG transition	non-CpG	2000	0	0	11
mature_miRNA_variant	AAC	A	G	0	36	true	false	non-CpG transition	non-CpG	3070	0	0	11
mature_miRNA_variant	AAC	A	G	0	36	true	false	non-CpG transition	non-CpG	5000	0	0	11
mature_miRNA_variant	AAC	A	G	0	36	true	false	non-CpG transition	non-CpG	5040	0	0	11
mature_miRNA_variant	AAC	A	G	0	36	true	false	non-CpG transition	non-CpG	8128	0	0	11
mature_miRNA_variant	AAC	A	G	0	36	true	false	non-CpG transition	non-CpG	9197	0	0	11
mature_miRNA_variant	AAC	A	G	0	36	true	false	non-CpG transition	non-CpG	10000	0	0	11
mature_miRNA_variant	AAC	A	G	0	36	true	false	non-CpG transition	non-CpG	10824	0	0	11
mature_miRNA_variant	AAC	A	G	0	36	true	false	non-CpG transition	non-CpG	15000	0	0	11
mature_miRNA_variant	AAC	A	G	0	36	true	false	non-CpG transition	non-CpG	15308	0	0	11
mature_miRNA_variant	AAC	A	G	0	36	true	false	non-CpG transition	non-CpG	17296	1	1	11
mature_miRNA_variant	AAC	A	G	0	36	true	false	non-CpG transition	non-CpG	20000	1	1	11
mature_miRNA_variant	AAC	A	G	0	36	true	false	non-CpG transition	non-CpG	25000	0	1	11
mature_miRNA_variant	AAC	A	G	0	36	true	false	non-CpG transition	non-CpG	30000	0	1	11
mature_miRNA_variant	AAC	A	G	0	36	true	false	non-CpG transition	non-CpG	35000	0	1	11
mature_miRNA_variant	AAC	A	G	0	36	true	false	non-CpG transition	non-CpG	40000	0	1	11
mature_miRNA_variant	AAC	A	G	0	36	true	false	non-CpG transition	non-CpG	45000	0	1	11
mature_miRNA_variant	AAC	A	G	0	36	true	false	non-CpG transition	non-CpG	50000	0	1	11
mature_miRNA_variant	AAC	A	G	0	36	true	false	non-CpG transition	non-CpG	55000	0	1	11
mature_miRNA_variant	AAC	A	G	0	36	true	false	non-CpG transition	non-CpG	56885	0	1	11
mature_miRNA_variant	AAC	A	G	0	36	true	false	non-CpG transition	non-CpG	60000	0	1	11
mature_miRNA_variant	AAC	A	G	0	36	true	false	non-CpG transition	non-CpG	65000	0	1	11
mature_miRNA_variant	AAC	A	G	0	36	true	false	non-CpG transition	non-CpG	70000	0	1	11
mature_miRNA_variant	AAC	A	G	0	36	true	false	non-CpG transition	non-CpG	75000	0	1	11
mature_miRNA_variant	AAC	A	G	0	36	true	false	non-CpG transition	non-CpG	80000	0	1	11
mature_miRNA_variant	AAC	A	G	0	36	true	false	non-CpG transition	non-CpG	85000	0	1	11
mature_miRNA_variant	AAC	A	G	0	36	true	false	non-CpG transition	non-CpG	90000	0	1	11
mature_miRNA_variant	AAC	A	G	0	36	true	false	non-CpG transition	non-CpG	95000	0	1	11
mature_miRNA_variant	AAC	A	G	0	36	true	false	non-CpG transition	non-CpG	100000	0	1	11
mature_miRNA_variant	AAC	A	G	0	36	true	false	non-CpG transition	non-CpG	110000	0	1	11
mature_miRNA_variant	AAC	A	G	0	36	true	false	non-CpG transition	non-CpG	120000	0	1	11
mature_miRNA_variant	AAC	A	G	0	36	true	false	non-CpG transition	non-CpG	125748	0	1	11
mature_miRNA_variant	AAC	A	G	0	44	true	false	non-CpG transition	non-CpG	10	0	0	7
mature_miRNA_variant	AAC	A	G	0	44	true	false	non-CpG transition	non-CpG	20	0	0	7
mature_miRNA_variant	AAC	A	G	0	44	true	false	non-CpG transition	non-CpG	50	0	0	7
mature_miRNA_variant	AAC	A	G	0	44	true	false	non-CpG transition	non-CpG	100	0	0	7
mature_miRNA_variant	AAC	A	G	0	44	true	false	non-CpG transition	non-CpG	200	0	0	7
mature_miRNA_variant	AAC	A	G	0	44	true	false	non-CpG transition	non-CpG	500	0	0	7
mature_miRNA_variant	AAC	A	G	0	44	true	false	non-CpG transition	non-CpG	1000	0	0	7
mature_miRNA_variant	AAC	A	G	0	44	true	false	non-CpG transition	non-CpG	2000	0	0	7
mature_miRNA_variant	AAC	A	G	0	44	true	false	non-CpG transition	non-CpG	3070	0	0	7
mature_miRNA_variant	AAC	A	G	0	44	true	false	non-CpG transition	non-CpG	5000	0	0	7
mature_miRNA_variant	AAC	A	G	0	44	true	false	non-CpG transition	non-CpG	5040	0	0	7
mature_miRNA_variant	AAC	A	G	0	44	true	false	non-CpG transition	non-CpG	8128	0	0	7
mature_miRNA_variant	AAC	A	G	0	44	true	false	non-CpG transition	non-CpG	9197	0	0	7
mature_miRNA_variant	AAC	A	G	0	44	true	false	non-CpG transition	non-CpG	10000	0	0	7
mature_miRNA_variant	AAC	A	G	0	44	true	false	non-CpG transition	non-CpG	10824	0	0	7
mature_miRNA_variant	AAC	A	G	0	44	true	false	non-CpG transition	non-CpG	15000	0	0	7
mature_miRNA_variant	AAC	A	G	0	44	true	false	non-CpG transition	non-CpG	15308	0	0	7
mature_miRNA_variant	AAC	A	G	0	44	true	false	non-CpG transition	non-CpG	17296	0	0	7
mature_miRNA_variant	AAC	A	G	0	44	true	false	non-CpG transition	non-CpG	20000	0	0	7
mature_miRNA_variant	AAC	A	G	0	44	true	false	non-CpG transition	non-CpG	25000	0	0	7
mature_miRNA_variant	AAC	A	G	0	44	true	false	non-CpG transition	non-CpG	30000	0	0	7
mature_miRNA_variant	AAC	A	G	0	44	true	false	non-CpG transition	non-CpG	35000	1	1	7
mature_miRNA_variant	AAC	A	G	0	44	true	false	non-CpG transition	non-CpG	40000	1	1	7
mature_miRNA_variant	AAC	A	G	0	44	true	false	non-CpG transition	non-CpG	45000	1	1	7
mature_miRNA_variant	AAC	A	G	0	44	true	false	non-CpG transition	non-CpG	50000	0	1	7
mature_miRNA_variant	AAC	A	G	0	44	true	false	non-CpG transition	non-CpG	55000	0	1	7
mature_miRNA_variant	AAC	A	G	0	44	true	false	non-CpG transition	non-CpG	56885	0	1	7
mature_miRNA_variant	AAC	A	G	0	44	true	false	non-CpG transition	non-CpG	60000	0	1	7
mature_miRNA_variant	AAC	A	G	0	44	true	false	non-CpG transition	non-CpG	65000	0	1	7
mature_miRNA_variant	AAC	A	G	0	44	true	false	non-CpG transition	non-CpG	70000	0	1	7
mature_miRNA_variant	AAC	A	G	0	44	true	false	non-CpG transition	non-CpG	75000	0	1	7
mature_miRNA_variant	AAC	A	G	0	44	true	false	non-CpG transition	non-CpG	80000	0	1	7
mature_miRNA_variant	AAC	A	G	0	44	true	false	non-CpG transition	non-CpG	85000	0	1	7
mature_miRNA_variant	AAC	A	G	0	44	true	false	non-CpG transition	non-CpG	90000	0	1	7
mature_miRNA_variant	AAC	A	G	0	44	true	false	non-CpG transition	non-CpG	95000	0	1	7
mature_miRNA_variant	AAC	A	G	0	44	true	false	non-CpG transition	non-CpG	100000	0	1	7
mature_miRNA_variant	AAC	A	G	0	44	true	false	non-CpG transition	non-CpG	110000	0	1	7
mature_miRNA_variant	AAC	A	G	0	44	true	false	non-CpG transition	non-CpG	120000	0	1	7
mature_miRNA_variant	AAC	A	G	0	44	true	false	non-CpG transition	non-CpG	125748	0	1	7
mature_miRNA_variant	AAC	A	G	0	46	true	false	non-CpG transition	non-CpG	10	0	0	8
mature_miRNA_variant	AAC	A	G	0	46	true	false	non-CpG transition	non-CpG	20	0	0	8
mature_miRNA_variant	AAC	A	G	0	46	true	false	non-CpG transition	non-CpG	50	0	0	8
mature_miRNA_variant	AAC	A	G	0	46	true	false	non-CpG transition	non-CpG	100	0	0	8
mature_miRNA_variant	AAC	A	G	0	46	true	false	non-CpG transition	non-CpG	200	0	0	8
mature_miRNA_variant	AAC	A	G	0	46	true	false	non-CpG transition	non-CpG	500	0	0	8
mature_miRNA_variant	AAC	A	G	0	46	true	false	non-CpG transition	non-CpG	1000	0	0	8
mature_miRNA_variant	AAC	A	G	0	46	true	false	non-CpG transition	non-CpG	2000	0	0	8
mature_miRNA_variant	AAC	A	G	0	46	true	false	non-CpG transition	non-CpG	3070	1	1	8
mature_miRNA_variant	AAC	A	G	0	46	true	false	non-CpG transition	non-CpG	5000	1	1	8
mature_miRNA_variant	AAC	A	G	0	46	true	false	non-CpG transition	non-CpG	5040	1	1	8
mature_miRNA_variant	AAC	A	G	0	46	true	false	non-CpG transition	non-CpG	8128	1	1	8
mature_miRNA_variant	AAC	A	G	0	46	true	false	non-CpG transition	non-CpG	9197	1	1	8
mature_miRNA_variant	AAC	A	G	0	46	true	false	non-CpG transition	non-CpG	10000	1	1	8
mature_miRNA_variant	AAC	A	G	0	46	true	false	non-CpG transition	non-CpG	10824	1	1	8
mature_miRNA_variant	AAC	A	G	0	46	true	false	non-CpG transition	non-CpG	15000	1	1	8
mature_miRNA_variant	AAC	A	G	0	46	true	false	non-CpG transition	non-CpG	15308	1	1	8
mature_miRNA_variant	AAC	A	G	0	46	true	false	non-CpG transition	non-CpG	17296	1	1	8
mature_miRNA_variant	AAC	A	G	0	46	true	false	non-CpG transition	non-CpG	20000	1	2	8
mature_miRNA_variant	AAC	A	G	0	46	true	false	non-CpG transition	non-CpG	25000	1	2	8
mature_miRNA_variant	AAC	A	G	0	46	true	false	non-CpG transition	non-CpG	30000	1	2	8
mature_miRNA_variant	AAC	A	G	0	46	true	false	non-CpG transition	non-CpG	35000	1	2	8
mature_miRNA_variant	AAC	A	G	0	46	true	false	non-CpG transition	non-CpG	40000	1	2	8
mature_miRNA_variant	AAC	A	G	0	46	true	false	non-CpG transition	non-CpG	45000	1	2	8
mature_miRNA_variant	AAC	A	G	0	46	true	false	non-CpG transition	non-CpG	50000	1	2	8
mature_miRNA_variant	AAC	A	G	0	46	true	false	non-CpG transition	non-CpG	55000	1	2	8
mature_miRNA_variant	AAC	A	G	0	46	true	false	non-CpG transition	non-CpG	56885	1	2	8
mature_miRNA_variant	AAC	A	G	0	46	true	false	non-CpG transition	non-CpG	60000	1	2	8
mature_miRNA_variant	AAC	A	G	0	46	true	false	non-CpG transition	non-CpG	65000	2	3	8
mature_miRNA_variant	AAC	A	G	0	46	true	false	non-CpG transition	non-CpG	70000	2	3	8
mature_miRNA_variant	AAC	A	G	0	46	true	false	non-CpG transition	non-CpG	75000	2	3	8
mature_miRNA_variant	AAC	A	G	0	46	true	false	non-CpG transition	non-CpG	80000	2	3	8
mature_miRNA_variant	AAC	A	G	0	46	true	false	non-CpG transition	non-CpG	85000	2	3	8
mature_miRNA_variant	AAC	A	G	0	46	true	false	non-CpG transition	non-CpG	90000	2	3	8
mature_miRNA_variant	AAC	A	G	0	46	true	false	non-CpG transition	non-CpG	95000	2	3	8
mature_miRNA_variant	AAC	A	G	0	46	true	false	non-CpG transition	non-CpG	100000	2	3	8
mature_miRNA_variant	AAC	A	G	0	46	true	false	non-CpG transition	non-CpG	110000	2	3	8
mature_miRNA_variant	AAC	A	G	0	46	true	false	non-CpG transition	non-CpG	120000	2	3	8
mature_miRNA_variant	AAC	A	G	0	46	true	false	non-CpG transition	non-CpG	125748	2	3	8
mature_miRNA_variant	AAC	A	G	0	48	true	false	non-CpG transition	non-CpG	10	0	0	6
mature_miRNA_variant	AAC	A	G	0	48	true	false	non-CpG transition	non-CpG	20	0	0	6
mature_miRNA_variant	AAC	A	G	0	48	true	false	non-CpG transition	non-CpG	50	0	0	6
mature_miRNA_variant	AAC	A	G	0	48	true	false	non-CpG transition	non-CpG	100	0	0	6
mature_miRNA_variant	AAC	A	G	0	48	true	false	non-CpG transition	non-CpG	200	0	0	6
mature_miRNA_variant	AAC	A	G	0	48	true	false	non-CpG transition	non-CpG	500	0	0	6
mature_miRNA_variant	AAC	A	G	0	48	true	false	non-CpG transition	non-CpG	1000	0	0	6
mature_miRNA_variant	AAC	A	G	0	48	true	false	non-CpG transition	non-CpG	2000	1	1	6
mature_miRNA_variant	AAC	A	G	0	48	true	false	non-CpG transition	non-CpG	3070	1	1	6
mature_miRNA_variant	AAC	A	G	0	48	true	false	non-CpG transition	non-CpG	5000	1	1	6
mature_miRNA_variant	AAC	A	G	0	48	true	false	non-CpG transition	non-CpG	5040	1	1	6
mature_miRNA_variant	AAC	A	G	0	48	true	false	non-CpG transition	non-CpG	8128	1	1	6
mature_miRNA_variant	AAC	A	G	0	48	true	false	non-CpG transition	non-CpG	9197	1	1	6
mature_miRNA_variant	AAC	A	G	0	48	true	false	non-CpG transition	non-CpG	10000	1	1	6
mature_miRNA_variant	AAC	A	G	0	48	true	false	non-CpG transition	non-CpG	10824	1	1	6
mature_miRNA_variant	AAC	A	G	0	48	true	false	non-CpG transition	non-CpG	15000	1	1	6
mature_miRNA_variant	AAC	A	G	0	48	true	false	non-CpG transition	non-CpG	15308	1	1	6
mature_miRNA_variant	AAC	A	G	0	48	true	false	non-CpG transition	non-CpG	17296	1	1	6
mature_miRNA_variant	AAC	A	G	0	48	true	false	non-CpG transition	non-CpG	20000	1	1	6
mature_miRNA_variant	AAC	A	G	0	48	true	false	non-CpG transition	non-CpG	25000	1	1	6
mature_miRNA_variant	AAC	A	G	0	48	true	false	non-CpG transition	non-CpG	30000	0	1	6
mature_miRNA_variant	AAC	A	G	0	48	true	false	non-CpG transition	non-CpG	35000	0	1	6
mature_miRNA_variant	AAC	A	G	0	48	true	false	non-CpG transition	non-CpG	40000	0	1	6
mature_miRNA_variant	AAC	A	G	0	48	true	false	non-CpG transition	non-CpG	45000	0	1	6
mature_miRNA_variant	AAC	A	G	0	48	true	false	non-CpG transition	non-CpG	50000	0	1	6
mature_miRNA_variant	AAC	A	G	0	48	true	false	non-CpG transition	non-CpG	55000	0	1	6
mature_miRNA_variant	AAC	A	G	0	48	true	false	non-CpG transition	non-CpG	56885	0	1	6
mature_miRNA_variant	AAC	A	G	0	48	true	false	non-CpG transition	non-CpG	60000	0	1	6
mature_miRNA_variant	AAC	A	G	0	48	true	false	non-CpG transition	non-CpG	65000	0	1	6
mature_miRNA_variant	AAC	A	G	0	48	true	false	non-CpG transition	non-CpG	70000	1	2	6
mature_miRNA_variant	AAC	A	G	0	48	true	false	non-CpG transition	non-CpG	75000	1	2	6
mature_miRNA_variant	AAC	A	G	0	48	true	false	non-CpG transition	non-CpG	80000	1	2	6
mature_miRNA_variant	AAC	A	G	0	48	true	false	non-CpG transition	non-CpG	85000	1	2	6
mature_miRNA_variant	AAC	A	G	0	48	true	false	non-CpG transition	non-CpG	90000	1	2	6
mature_miRNA_variant	AAC	A	G	0	48	true	false	non-CpG transition	non-CpG	95000	1	2	6
mature_miRNA_variant	AAC	A	G	0	48	true	false	non-CpG transition	non-CpG	100000	1	2	6
mature_miRNA_variant	AAC	A	G	0	48	true	false	non-CpG transition	non-CpG	110000	1	2	6
mature_miRNA_variant	AAC	A	G	0	48	true	false	non-CpG transition	non-CpG	120000	1	2	6
mature_miRNA_variant	AAC	A	G	0	48	true	false	non-CpG transition	non-CpG	125748	1	2	6
mature_miRNA_variant	AAC	A	G	0	49	true	false	non-CpG transition	non-CpG	10	0	0	5
mature_miRNA_variant	AAC	A	G	0	49	true	false	non-CpG transition	non-CpG	20	0	0	5
mature_miRNA_variant	AAC	A	G	0	49	true	false	non-CpG transition	non-CpG	50	0	0	5
mature_miRNA_variant	AAC	A	G	0	49	true	false	non-CpG transition	non-CpG	100	0	0	5
mature_miRNA_variant	AAC	A	G	0	49	true	false	non-CpG transition	non-CpG	200	0	0	5
mature_miRNA_variant	AAC	A	G	0	49	true	false	non-CpG transition	non-CpG	500	0	0	5
mature_miRNA_variant	AAC	A	G	0	49	true	false	non-CpG transition	non-CpG	1000	0	0	5
mature_miRNA_variant	AAC	A	G	0	49	true	false	non-CpG transition	non-CpG	2000	0	0	5
mature_miRNA_variant	AAC	A	G	0	49	true	false	non-CpG transition	non-CpG	3070	0	0	5
mature_miRNA_variant	AAC	A	G	0	49	true	false	non-CpG transition	non-CpG	5000	0	0	5
mature_miRNA_variant	AAC	A	G	0	49	true	false	non-CpG transition	non-CpG	5040	0	0	5
mature_miRNA_variant	AAC	A	G	0	49	true	false	non-CpG transition	non-CpG	8128	0	0	5
mature_miRNA_variant	AAC	A	G	0	49	true	false	non-CpG transition	non-CpG	9197	0	0	5
mature_miRNA_variant	AAC	A	G	0	49	true	false	non-CpG transition	non-CpG	10000	0	0	5
mature_miRNA_variant	AAC	A	G	0	49	true	false	non-CpG transition	non-CpG	10824	0	0	5
mature_miRNA_variant	AAC	A	G	0	49	true	false	non-CpG transition	non-CpG	15000	0	0	5
mature_miRNA_variant	AAC	A	G	0	49	true	false	non-CpG transition	non-CpG	15308	0	0	5
mature_miRNA_variant	AAC	A	G	0	49	true	false	non-CpG transition	non-CpG	17296	0	0	5
mature_miRNA_variant	AAC	A	G	0	49	true	false	non-CpG transition	non-CpG	20000	0	0	5
mature_miRNA_variant	AAC	A	G	0	49	true	false	non-CpG transition	non-CpG	25000	0	0	5
mature_miRNA_variant	AAC	A	G	0	49	true	false	non-CpG transition	non-CpG	30000	0	0	5
mature_miRNA_variant	AAC	A	G	0	49	true	false	non-CpG transition	non-CpG	35000	1	1	5
mature_miRNA_variant	AAC	A	G	0	49	true	false	non-CpG transition	non-CpG	40000	1	1	5
mature_miRNA_variant	AAC	A	G	0	49	true	false	non-CpG transition	non-CpG	45000	0	1	5
mature_miRNA_variant	AAC	A	G	0	49	true	false	non-CpG transition	non-CpG	50000	0	1	5
mature_miRNA_variant	AAC	A	G	0	49	true	false	non-CpG transition	non-CpG	55000	0	1	5
mature_miRNA_variant	AAC	A	G	0	49	true	false	non-CpG transition	non-CpG	56885	0	1	5
mature_miRNA_variant	AAC	A	G	0	49	true	false	non-CpG transition	non-CpG	60000	0	1	5
mature_miRNA_variant	AAC	A	G	0	49	true	false	non-CpG transition	non-CpG	65000	0	1	5
mature_miRNA_variant	AAC	A	G	0	49	true	false	non-CpG transition	non-CpG	70000	0	1	5
mature_miRNA_variant	AAC	A	G	0	49	true	false	non-CpG transition	non-CpG	75000	0	1	5
mature_miRNA_variant	AAC	A	G	0	49	true	false	non-CpG transition	non-CpG	80000	0	1	5
mature_miRNA_variant	AAC	A	G	0	49	true	false	non-CpG transition	non-CpG	85000	0	1	5
mature_miRNA_variant	AAC	A	G	0	49	true	false	non-CpG transition	non-CpG	90000	0	1	5
mature_miRNA_variant	AAC	A	G	0	49	true	false	non-CpG transition	non-CpG	95000	0	1	5
mature_miRNA_variant	AAC	A	G	0	49	true	false	non-CpG transition	non-CpG	100000	0	1	5
mature_miRNA_variant	AAC	A	G	0	49	true	false	non-CpG transition	non-CpG	110000	0	1	5
mature_miRNA_variant	AAC	A	G	0	49	true	false	non-CpG transition	non-CpG	120000	0	1	5
mature_miRNA_variant	AAC	A	G	0	49	true	false	non-CpG transition	non-CpG	125748	0	1	5
mature_miRNA_variant	AAC	A	G	0	53	true	false	non-CpG transition	non-CpG	10	0	0	4
mature_miRNA_variant	AAC	A	G	0	53	true	false	non-CpG transition	non-CpG	20	0	0	4
mature_miRNA_variant	AAC	A	G	0	53	true	false	non-CpG transition	non-CpG	50	0	0	4
mature_miRNA_variant	AAC	A	G	0	53	true	false	non-CpG transition	non-CpG	100	0	0	4
mature_miRNA_variant	AAC	A	G	0	53	true	false	non-CpG transition	non-CpG	200	0	0	4
mature_miRNA_variant	AAC	A	G	0	53	true	false	non-CpG transition	non-CpG	500	0	0	4
mature_miRNA_variant	AAC	A	G	0	53	true	false	non-CpG transition	non-CpG	1000	0	0	4
mature_miRNA_variant	AAC	A	G	0	53	true	false	non-CpG transition	non-CpG	2000	0	0	4
mature_miRNA_variant	AAC	A	G	0	53	true	false	non-CpG transition	non-CpG	3070	0	0	4
mature_miRNA_variant	AAC	A	G	0	53	true	false	non-CpG transition	non-CpG	5000	0	0	4
mature_miRNA_variant	AAC	A	G	0	53	true	false	non-CpG transition	non-CpG	5040	0	0	4
mature_miRNA_variant	AAC	A	G	0	53	true	false	non-CpG transition	non-CpG	8128	1	1	4
mature_miRNA_variant	AAC	A	G	0	53	true	false	non-CpG transition	non-CpG	9197	1	1	4
mature_miRNA_variant	AAC	A	G	0	53	true	false	non-CpG transition	non-CpG	10000	1	1	4
mature_miRNA_variant	AAC	A	G	0	53	true	false	non-CpG transition	non-CpG	10824	1	1	4
mature_miRNA_variant	AAC	A	G	0	53	true	false	non-CpG transition	non-CpG	15000	1	1	4
mature_miRNA_variant	AAC	A	G	0	53	true	false	non-CpG transition	non-CpG	15308	1	1	4
mature_miRNA_variant	AAC	A	G	0	53	true	false	non-CpG transition	non-CpG	17296	1	1	4
mature_miRNA_variant	AAC	A	G	0	53	true	false	non-CpG transition	non-CpG	20000	1	1	4
mature_miRNA_variant	AAC	A	G	0	53	true	false	non-CpG transition	non-CpG	25000	1	1	4
mature_miRNA_variant	AAC	A	G	0	53	true	false	non-CpG transition	non-CpG	30000	1	1	4
mature_miRNA_variant	AAC	A	G	0	53	true	false	non-CpG transition	non-CpG	35000	1	1	4
mature_miRNA_variant	AAC	A	G	0	53	true	false	non-CpG transition	non-CpG	40000	0	1	4
mature_miRNA_variant	AAC	A	G	0	53	true	false	non-CpG transition	non-CpG	45000	0	1	4
mature_miRNA_variant	AAC	A	G	0	53	true	false	non-CpG transition	non-CpG	50000	0	1	4
mature_miRNA_variant	AAC	A	G	0	53	true	false	non-CpG transition	non-CpG	55000	0	1	4
mature_miRNA_variant	AAC	A	G	0	53	true	false	non-CpG transition	non-CpG	56885	0	1	4
mature_miRNA_variant	AAC	A	G	0	53	true	false	non-CpG transition	non-CpG	60000	0	1	4
mature_miRNA_variant	AAC	A	G	0	53	true	false	non-CpG transition	non-CpG	65000	0	1	4
mature_miRNA_variant	AAC	A	G	0	53	true	false	non-CpG transition	non-CpG	70000	0	1	4
mature_miRNA_variant	AAC	A	G	0	53	true	false	non-CpG transition	non-CpG	75000	0	1	4
mature_miRNA_variant	AAC	A	G	0	53	true	false	non-CpG transition	non-CpG	80000	0	1	4
mature_miRNA_variant	AAC	A	G	0	53	true	false	non-CpG transition	non-CpG	85000	0	1	4
mature_miRNA_variant	AAC	A	G	0	53	true	false	non-CpG transition	non-CpG	90000	0	1	4
mature_miRNA_variant	AAC	A	G	0	53	true	false	non-CpG transition	non-CpG	95000	0	1	4
mature_miRNA_variant	AAC	A	G	0	53	true	false	non-CpG transition	non-CpG	100000	0	1	4
mature_miRNA_variant	AAC	A	G	0	53	true	false	non-CpG transition	non-CpG	110000	0	1	4
mature_miRNA_variant	AAC	A	G	0	53	true	false	non-CpG transition	non-CpG	120000	0	1	4
mature_miRNA_variant	AAC	A	G	0	53	true	false	non-CpG transition	non-CpG	125748	0	1	4
mature_miRNA_variant	AAC	A	G	0	55	true	false	non-CpG transition	non-CpG	10	0	0	8
mature_miRNA_variant	AAC	A	G	0	55	true	false	non-CpG transition	non-CpG	20	0	0	8
mature_miRNA_variant	AAC	A	G	0	55	true	false	non-CpG transition	non-CpG	50	0	0	8
mature_miRNA_variant	AAC	A	G	0	55	true	false	non-CpG transition	non-CpG	100	0	0	8
mature_miRNA_variant	AAC	A	G	0	55	true	false	non-CpG transition	non-CpG	200	0	0	8
mature_miRNA_variant	AAC	A	G	0	55	true	false	non-CpG transition	non-CpG	500	0	0	8
mature_miRNA_variant	AAC	A	G	0	55	true	false	non-CpG transition	non-CpG	1000	0	0	8
mature_miRNA_variant	AAC	A	G	0	55	true	false	non-CpG transition	non-CpG	2000	0	0	8
mature_miRNA_variant	AAC	A	G	0	55	true	false	non-CpG transition	non-CpG	3070	0	0	8
mature_miRNA_variant	AAC	A	G	0	55	true	false	non-CpG transition	non-CpG	5000	0	0	8
mature_miRNA_variant	AAC	A	G	0	55	true	false	non-CpG transition	non-CpG	5040	0	0	8
mature_miRNA_variant	AAC	A	G	0	55	true	false	non-CpG transition	non-CpG	8128	0	0	8
mature_miRNA_variant	AAC	A	G	0	55	true	false	non-CpG transition	non-CpG	9197	0	0	8
mature_miRNA_variant	AAC	A	G	0	55	true	false	non-CpG transition	non-CpG	10000	0	0	8
mature_miRNA_variant	AAC	A	G	0	55	true	false	non-CpG transition	non-CpG	10824	0	0	8
mature_miRNA_variant	AAC	A	G	0	55	true	false	non-CpG transition	non-CpG	15000	0	0	8
mature_miRNA_variant	AAC	A	G	0	55	true	false	non-CpG transition	non-CpG	15308	0	0	8
mature_miRNA_variant	AAC	A	G	0	55	true	false	non-CpG transition	non-CpG	17296	0	0	8
mature_miRNA_variant	AAC	A	G	0	55	true	false	non-CpG transition	non-CpG	20000	0	0	8
mature_miRNA_variant	AAC	A	G	0	55	true	false	non-CpG transition	non-CpG	25000	0	0	8
mature_miRNA_variant	AAC	A	G	0	55	true	false	non-CpG transition	non-CpG	30000	0	0	8
mature_miRNA_variant	AAC	A	G	0	55	true	false	non-CpG transition	non-CpG	35000	0	0	8
mature_miRNA_variant	AAC	A	G	0	55	true	false	non-CpG transition	non-CpG	40000	0	0	8
mature_miRNA_variant	AAC	A	G	0	55	true	false	non-CpG transition	non-CpG	45000	0	0	8
mature_miRNA_variant	AAC	A	G	0	55	true	false	non-CpG transition	non-CpG	50000	0	0	8
mature_miRNA_variant	AAC	A	G	0	55	true	false	non-CpG transition	non-CpG	55000	0	0	8
mature_miRNA_variant	AAC	A	G	0	55	true	false	non-CpG transition	non-CpG	56885	0	0	8
mature_miRNA_variant	AAC	A	G	0	55	true	false	non-CpG transition	non-CpG	60000	0	0	8
mature_miRNA_variant	AAC	A	G	0	55	true	false	non-CpG transition	non-CpG	65000	0	0	8
mature_miRNA_variant	AAC	A	G	0	55	true	false	non-CpG transition	non-CpG	70000	0	0	8
mature_miRNA_variant	AAC	A	G	0	55	true	false	non-CpG transition	non-CpG	75000	0	0	8
mature_miRNA_variant	AAC	A	G	0	55	true	false	non-CpG transition	non-CpG	80000	0	0	8
mature_miRNA_variant	AAC	A	G	0	55	true	false	non-CpG transition	non-CpG	85000	0	0	8
mature_miRNA_variant	AAC	A	G	0	55	true	false	non-CpG transition	non-CpG	90000	0	0	8
mature_miRNA_variant	AAC	A	G	0	55	true	false	non-CpG transition	non-CpG	95000	0	0	8
mature_miRNA_variant	AAC	A	G	0	55	true	false	non-CpG transition	non-CpG	100000	1	1	8
mature_miRNA_variant	AAC	A	G	0	55	true	false	non-CpG transition	non-CpG	110000	1	1	8
mature_miRNA_variant	AAC	A	G	0	55	true	false	non-CpG transition	non-CpG	120000	1	1	8
mature_miRNA_variant	AAC	A	G	0	55	true	false	non-CpG transition	non-CpG	125748	1	1	8
mature_miRNA_variant	AAC	A	G	0	56	true	false	non-CpG transition	non-CpG	10	0	0	4
mature_miRNA_variant	AAC	A	G	0	56	true	false	non-CpG transition	non-CpG	20	0	0	4
mature_miRNA_variant	AAC	A	G	0	56	true	false	non-CpG transition	non-CpG	50	0	0	4
mature_miRNA_variant	AAC	A	G	0	56	true	false	non-CpG transition	non-CpG	100	0	0	4
mature_miRNA_variant	AAC	A	G	0	56	true	false	non-CpG transition	non-CpG	200	0	0	4
mature_miRNA_variant	AAC	A	G	0	56	true	false	non-CpG transition	non-CpG	500	0	0	4
mature_miRNA_variant	AAC	A	G	0	56	true	false	non-CpG transition	non-CpG	1000	0	0	4
mature_miRNA_variant	AAC	A	G	0	56	true	false	non-CpG transition	non-CpG	2000	0	0	4
mature_miRNA_variant	AAC	A	G	0	56	true	false	non-CpG transition	non-CpG	3070	0	0	4
mature_miRNA_variant	AAC	A	G	0	56	true	false	non-CpG transition	non-CpG	5000	0	0	4
mature_miRNA_variant	AAC	A	G	0	56	true	false	non-CpG transition	non-CpG	5040	0	0	4
mature_miRNA_variant	AAC	A	G	0	56	true	false	non-CpG transition	non-CpG	8128	0	0	4
mature_miRNA_variant	AAC	A	G	0	56	true	false	non-CpG transition	non-CpG	9197	0	0	4
mature_miRNA_variant	AAC	A	G	0	56	true	false	non-CpG transition	non-CpG	10000	0	0	4
mature_miRNA_variant	AAC	A	G	0	56	true	false	non-CpG transition	non-CpG	10824	0	0	4
mature_miRNA_variant	AAC	A	G	0	56	true	false	non-CpG transition	non-CpG	15000	0	0	4
mature_miRNA_variant	AAC	A	G	0	56	true	false	non-CpG transition	non-CpG	15308	0	0	4
mature_miRNA_variant	AAC	A	G	0	56	true	false	non-CpG transition	non-CpG	17296	0	0	4
mature_miRNA_variant	AAC	A	G	0	56	true	false	non-CpG transition	non-CpG	20000	0	0	4
mature_miRNA_variant	AAC	A	G	0	56	true	false	non-CpG transition	non-CpG	25000	0	0	4
mature_miRNA_variant	AAC	A	G	0	56	true	false	non-CpG transition	non-CpG	30000	0	0	4
mature_miRNA_variant	AAC	A	G	0	56	true	false	non-CpG transition	non-CpG	35000	0	0	4
mature_miRNA_variant	AAC	A	G	0	56	true	false	non-CpG transition	non-CpG	40000	0	0	4
mature_miRNA_variant	AAC	A	G	0	56	true	false	non-CpG transition	non-CpG	45000	0	0	4
mature_miRNA_variant	AAC	A	G	0	56	true	false	non-CpG transition	non-CpG	50000	0	0	4
mature_miRNA_variant	AAC	A	G	0	56	true	false	non-CpG transition	non-CpG	55000	0	0	4
mature_miRNA_variant	AAC	A	G	0	56	true	false	non-CpG transition	non-CpG	56885	0	0	4
mature_miRNA_variant	AAC	A	G	0	56	true	false	non-CpG transition	non-CpG	60000	0	0	4
mature_miRNA_variant	AAC	A	G	0	56	true	false	non-CpG transition	non-CpG	65000	0	0	4
mature_miRNA_variant	AAC	A	G	0	56	true	false	non-CpG transition	non-CpG	70000	0	0	4
mature_miRNA_variant	AAC	A	G	0	56	true	false	non-CpG transition	non-CpG	75000	0	0	4
mature_miRNA_variant	AAC	A	G	0	56	true	false	non-CpG transition	non-CpG	80000	0	0	4
mature_miRNA_variant	AAC	A	G	0	56	true	false	non-CpG transition	non-CpG	85000	0	0	4
mature_miRNA_variant	AAC	A	G	0	56	true	false	non-CpG transition	non-CpG	90000	0	0	4
mature_miRNA_variant	AAC	A	G	0	56	true	false	non-CpG transition	non-CpG	95000	0	0	4
mature_miRNA_variant	AAC	A	G	0	56	true	false	non-CpG transition	non-CpG	100000	1	1	4
mature_miRNA_variant	AAC	A	G	0	56	true	false	non-CpG transition	non-CpG	110000	1	1	4
mature_miRNA_variant	AAC	A	G	0	56	true	false	non-CpG transition	non-CpG	120000	1	1	4
mature_miRNA_variant	AAC	A	G	0	56	true	false	non-CpG transition	non-CpG	125748	1	1	4
mature_miRNA_variant	AAC	A	G	0	58	true	false	non-CpG transition	non-CpG	10	0	0	4
mature_miRNA_variant	AAC	A	G	0	58	true	false	non-CpG transition	non-CpG	20	0	0	4
mature_miRNA_variant	AAC	A	G	0	58	true	false	non-CpG transition	non-CpG	50	0	0	4
mature_miRNA_variant	AAC	A	G	0	58	true	false	non-CpG transition	non-CpG	100	0	0	4
mature_miRNA_variant	AAC	A	G	0	58	true	false	non-CpG transition	non-CpG	200	0	0	4
mature_miRNA_variant	AAC	A	G	0	58	true	false	non-CpG transition	non-CpG	500	0	0	4
mature_miRNA_variant	AAC	A	G	0	58	true	false	non-CpG transition	non-CpG	1000	0	0	4
mature_miRNA_variant	AAC	A	G	0	58	true	false	non-CpG transition	non-CpG	2000	0	0	4
mature_miRNA_variant	AAC	A	G	0	58	true	false	non-CpG transition	non-CpG	3070	0	0	4
mature_miRNA_variant	AAC	A	G	0	58	true	false	non-CpG transition	non-CpG	5000	0	0	4
mature_miRNA_variant	AAC	A	G	0	58	true	false	non-CpG transition	non-CpG	5040	0	0	4
mature_miRNA_variant	AAC	A	G	0	58	true	false	non-CpG transition	non-CpG	8128	0	0	4
mature_miRNA_variant	AAC	A	G	0	58	true	false	non-CpG transition	non-CpG	9197	0	0	4
mature_miRNA_variant	AAC	A	G	0	58	true	false	non-CpG transition	non-CpG	10000	0	0	4
mature_miRNA_variant	AAC	A	G	0	58	true	false	non-CpG transition	non-CpG	10824	0	0	4
mature_miRNA_variant	AAC	A	G	0	58	true	false	non-CpG transition	non-CpG	15000	1	1	4
mature_miRNA_variant	AAC	A	G	0	58	true	false	non-CpG transition	non-CpG	15308	1	1	4
mature_miRNA_variant	AAC	A	G	0	58	true	false	non-CpG transition	non-CpG	17296	1	1	4
mature_miRNA_variant	AAC	A	G	0	58	true	false	non-CpG transition	non-CpG	20000	1	1	4
mature_miRNA_variant	AAC	A	G	0	58	true	false	non-CpG transition	non-CpG	25000	1	1	4
mature_miRNA_variant	AAC	A	G	0	58	true	false	non-CpG transition	non-CpG	30000	1	1	4
mature_miRNA_variant	AAC	A	G	0	58	true	false	non-CpG transition	non-CpG	35000	1	1	4
mature_miRNA_variant	AAC	A	G	0	58	true	false	non-CpG transition	non-CpG	40000	1	1	4
mature_miRNA_variant	AAC	A	G	0	58	true	false	non-CpG transition	non-CpG	45000	1	1	4
mature_miRNA_variant	AAC	A	G	0	58	true	false	non-CpG transition	non-CpG	50000	1	1	4
mature_miRNA_variant	AAC	A	G	0	58	true	false	non-CpG transition	non-CpG	55000	0	1	4
mature_miRNA_variant	AAC	A	G	0	58	true	false	non-CpG transition	non-CpG	56885	0	1	4
mature_miRNA_variant	AAC	A	G	0	58	true	false	non-CpG transition	non-CpG	60000	0	1	4
mature_miRNA_variant	AAC	A	G	0	58	true	false	non-CpG transition	non-CpG	65000	0	1	4
mature_miRNA_variant	AAC	A	G	0	58	true	false	non-CpG transition	non-CpG	70000	0	1	4
mature_miRNA_variant	AAC	A	G	0	58	true	false	non-CpG transition	non-CpG	75000	0	1	4
mature_miRNA_variant	AAC	A	G	0	58	true	false	non-CpG transition	non-CpG	80000	0	1	4
mature_miRNA_variant	AAC	A	G	0	58	true	false	non-CpG transition	non-CpG	85000	0	1	4
mature_miRNA_variant	AAC	A	G	0	58	true	false	non-CpG transition	non-CpG	90000	0	1	4
mature_miRNA_variant	AAC	A	G	0	58	true	false	non-CpG transition	non-CpG	95000	0	1	4
mature_miRNA_variant	AAC	A	G	0	58	true	false	non-CpG transition	non-CpG	100000	0	1	4
mature_miRNA_variant	AAC	A	G	0	58	true	false	non-CpG transition	non-CpG	110000	0	1	4
mature_miRNA_variant	AAC	A	G	0	58	true	false	non-CpG transition	non-CpG	120000	0	1	4
mature_miRNA_variant	AAC	A	G	0	58	true	false	non-CpG transition	non-CpG	125748	1	2	4
mature_miRNA_variant	AAC	A	G	0	64	true	false	non-CpG transition	non-CpG	10	0	0	2
mature_miRNA_variant	AAC	A	G	0	64	true	false	non-CpG transition	non-CpG	20	0	0	2
mature_miRNA_variant	AAC	A	G	0	64	true	false	non-CpG transition	non-CpG	50	0	0	2
mature_miRNA_variant	AAC	A	G	0	64	true	false	non-CpG transition	non-CpG	100	0	0	2
mature_miRNA_variant	AAC	A	G	0	64	true	false	non-CpG transition	non-CpG	200	0	0	2
mature_miRNA_variant	AAC	A	G	0	64	true	false	non-CpG transition	non-CpG	500	0	0	2
mature_miRNA_variant	AAC	A	G	0	64	true	false	non-CpG transition	non-CpG	1000	0	0	2
mature_miRNA_variant	AAC	A	G	0	64	true	false	non-CpG transition	non-CpG	2000	0	0	2
mature_miRNA_variant	AAC	A	G	0	64	true	false	non-CpG transition	non-CpG	3070	0	0	2
mature_miRNA_variant	AAC	A	G	0	64	true	false	non-CpG transition	non-CpG	5000	0	0	2
mature_miRNA_variant	AAC	A	G	0	64	true	false	non-CpG transition	non-CpG	5040	0	0	2
mature_miRNA_variant	AAC	A	G	0	64	true	false	non-CpG transition	non-CpG	8128	0	0	2
mature_miRNA_variant	AAC	A	G	0	64	true	false	non-CpG transition	non-CpG	9197	0	0	2
mature_miRNA_variant	AAC	A	G	0	64	true	false	non-CpG transition	non-CpG	10000	0	0	2
mature_miRNA_variant	AAC	A	G	0	64	true	false	non-CpG transition	non-CpG	10824	0	0	2
mature_miRNA_variant	AAC	A	G	0	64	true	false	non-CpG transition	non-CpG	15000	0	0	2
mature_miRNA_variant	AAC	A	G	0	64	true	false	non-CpG transition	non-CpG	15308	0	0	2
mature_miRNA_variant	AAC	A	G	0	64	true	false	non-CpG transition	non-CpG	17296	0	0	2
mature_miRNA_variant	AAC	A	G	0	64	true	false	non-CpG transition	non-CpG	20000	0	0	2
mature_miRNA_variant	AAC	A	G	0	64	true	false	non-CpG transition	non-CpG	25000	0	0	2
mature_miRNA_variant	AAC	A	G	0	64	true	false	non-CpG transition	non-CpG	30000	0	0	2
mature_miRNA_variant	AAC	A	G	0	64	true	false	non-CpG transition	non-CpG	35000	0	0	2
mature_miRNA_variant	AAC	A	G	0	64	true	false	non-CpG transition	non-CpG	40000	0	0	2
mature_miRNA_variant	AAC	A	G	0	64	true	false	non-CpG transition	non-CpG	45000	0	0	2
mature_miRNA_variant	AAC	A	G	0	64	true	false	non-CpG transition	non-CpG	50000	0	0	2
mature_miRNA_variant	AAC	A	G	0	64	true	false	non-CpG transition	non-CpG	55000	0	0	2
mature_miRNA_variant	AAC	A	G	0	64	true	false	non-CpG transition	non-CpG	56885	0	0	2
mature_miRNA_variant	AAC	A	G	0	64	true	false	non-CpG transition	non-CpG	60000	0	0	2
mature_miRNA_variant	AAC	A	G	0	64	true	false	non-CpG transition	non-CpG	65000	0	0	2
mature_miRNA_variant	AAC	A	G	0	64	true	false	non-CpG transition	non-CpG	70000	0	0	2
mature_miRNA_variant	AAC	A	G	0	64	true	false	non-CpG transition	non-CpG	75000	0	0	2
mature_miRNA_variant	AAC	A	G	0	64	true	false	non-CpG transition	non-CpG	80000	0	0	2
mature_miRNA_variant	AAC	A	G	0	64	true	false	non-CpG transition	non-CpG	85000	0	0	2
mature_miRNA_variant	AAC	A	G	0	64	true	false	non-CpG transition	non-CpG	90000	0	0	2
mature_miRNA_variant	AAC	A	G	0	64	true	false	non-CpG transition	non-CpG	95000	0	0	2
mature_miRNA_variant	AAC	A	G	0	64	true	false	non-CpG transition	non-CpG	100000	0	0	2
mature_miRNA_variant	AAC	A	G	0	64	true	false	non-CpG transition	non-CpG	110000	0	0	2
mature_miRNA_variant	AAC	A	G	0	64	true	false	non-CpG transition	non-CpG	120000	1	1	2
mature_miRNA_variant	AAC	A	G	0	64	true	false	non-CpG transition	non-CpG	125748	1	1	2
mature_miRNA_variant	AAC	A	G	0	75	true	false	non-CpG transition	non-CpG	10	0	0	3
mature_miRNA_variant	AAC	A	G	0	75	true	false	non-CpG transition	non-CpG	20	0	0	3
mature_miRNA_variant	AAC	A	G	0	75	true	false	non-CpG transition	non-CpG	50	0	0	3
mature_miRNA_variant	AAC	A	G	0	75	true	false	non-CpG transition	non-CpG	100	0	0	3
mature_miRNA_variant	AAC	A	G	0	75	true	false	non-CpG transition	non-CpG	200	0	0	3
mature_miRNA_variant	AAC	A	G	0	75	true	false	non-CpG transition	non-CpG	500	0	0	3
mature_miRNA_variant	AAC	A	G	0	75	true	false	non-CpG transition	non-CpG	1000	0	0	3
mature_miRNA_variant	AAC	A	G	0	75	true	false	non-CpG transition	non-CpG	2000	0	0	3
mature_miRNA_variant	AAC	A	G	0	75	true	false	non-CpG transition	non-CpG	3070	0	0	3
mature_miRNA_variant	AAC	A	G	0	75	true	false	non-CpG transition	non-CpG	5000	0	0	3
mature_miRNA_variant	AAC	A	G	0	75	true	false	non-CpG transition	non-CpG	5040	0	0	3
mature_miRNA_variant	AAC	A	G	0	75	true	false	non-CpG transition	non-CpG	8128	0	0	3
mature_miRNA_variant	AAC	A	G	0	75	true	false	non-CpG transition	non-CpG	9197	0	0	3
mature_miRNA_variant	AAC	A	G	0	75	true	false	non-CpG transition	non-CpG	10000	0	0	3
mature_miRNA_variant	AAC	A	G	0	75	true	false	non-CpG transition	non-CpG	10824	0	0	3
mature_miRNA_variant	AAC	A	G	0	75	true	false	non-CpG transition	non-CpG	15000	0	0	3
mature_miRNA_variant	AAC	A	G	0	75	true	false	non-CpG transition	non-CpG	15308	0	0	3
mature_miRNA_variant	AAC	A	G	0	75	true	false	non-CpG transition	non-CpG	17296	1	1	3
mature_miRNA_variant	AAC	A	G	0	75	true	false	non-CpG transition	non-CpG	20000	1	1	3
mature_miRNA_variant	AAC	A	G	0	75	true	false	non-CpG transition	non-CpG	25000	1	1	3
mature_miRNA_variant	AAC	A	G	0	75	true	false	non-CpG transition	non-CpG	30000	1	1	3
mature_miRNA_variant	AAC	A	G	0	75	true	false	non-CpG transition	non-CpG	35000	1	1	3
mature_miRNA_variant	AAC	A	G	0	75	true	false	non-CpG transition	non-CpG	40000	0	1	3
mature_miRNA_variant	AAC	A	G	0	75	true	false	non-CpG transition	non-CpG	45000	0	1	3
mature_miRNA_variant	AAC	A	G	0	75	true	false	non-CpG transition	non-CpG	50000	0	1	3
mature_miRNA_variant	AAC	A	G	0	75	true	false	non-CpG transition	non-CpG	55000	0	1	3
mature_miRNA_variant	AAC	A	G	0	75	true	false	non-CpG transition	non-CpG	56885	0	1	3
mature_miRNA_variant	AAC	A	G	0	75	true	false	non-CpG transition	non-CpG	60000	0	1	3
mature_miRNA_variant	AAC	A	G	0	75	true	false	non-CpG transition	non-CpG	65000	0	1	3
mature_miRNA_variant	AAC	A	G	0	75	true	false	non-CpG transition	non-CpG	70000	0	1	3
mature_miRNA_variant	AAC	A	G	0	75	true	false	non-CpG transition	non-CpG	75000	0	1	3
mature_miRNA_variant	AAC	A	G	0	75	true	false	non-CpG transition	non-CpG	80000	0	1	3
mature_miRNA_variant	AAC	A	G	0	75	true	false	non-CpG transition	non-CpG	85000	0	1	3
mature_miRNA_variant	AAC	A	G	0	75	true	false	non-CpG transition	non-CpG	90000	0	1	3
mature_miRNA_variant	AAC	A	G	0	75	true	false	non-CpG transition	non-CpG	95000	0	1	3
mature_miRNA_variant	AAC	A	G	0	75	true	false	non-CpG transition	non-CpG	100000	0	1	3
mature_miRNA_variant	AAC	A	G	0	75	true	false	non-CpG transition	non-CpG	110000	0	1	3
mature_miRNA_variant	AAC	A	G	0	75	true	false	non-CpG transition	non-CpG	120000	0	1	3
mature_miRNA_variant	AAC	A	G	0	75	true	false	non-CpG transition	non-CpG	125748	0	1	3
mature_miRNA_variant	AAC	A	G	0	76	true	false	non-CpG transition	non-CpG	10	0	0	4
mature_miRNA_variant	AAC	A	G	0	76	true	false	non-CpG transition	non-CpG	20	0	0	4
mature_miRNA_variant	AAC	A	G	0	76	true	false	non-CpG transition	non-CpG	50	0	0	4
mature_miRNA_variant	AAC	A	G	0	76	true	false	non-CpG transition	non-CpG	100	0	0	4
mature_miRNA_variant	AAC	A	G	0	76	true	false	non-CpG transition	non-CpG	200	0	0	4
mature_miRNA_variant	AAC	A	G	0	76	true	false	non-CpG transition	non-CpG	500	0	0	4
mature_miRNA_variant	AAC	A	G	0	76	true	false	non-CpG transition	non-CpG	1000	0	0	4
mature_miRNA_variant	AAC	A	G	0	76	true	false	non-CpG transition	non-CpG	2000	0	0	4
mature_miRNA_variant	AAC	A	G	0	76	true	false	non-CpG transition	non-CpG	3070	0	0	4
mature_miRNA_variant	AAC	A	G	0	76	true	false	non-CpG transition	non-CpG	5000	0	0	4
mature_miRNA_variant	AAC	A	G	0	76	true	false	non-CpG transition	non-CpG	5040	0	0	4
mature_miRNA_variant	AAC	A	G	0	76	true	false	non-CpG transition	non-CpG	8128	1	1	4
mature_miRNA_variant	AAC	A	G	0	76	true	false	non-CpG transition	non-CpG	9197	1	1	4
mature_miRNA_variant	AAC	A	G	0	76	true	false	non-CpG transition	non-CpG	10000	1	1	4
mature_miRNA_variant	AAC	A	G	0	76	true	false	non-CpG transition	non-CpG	10824	1	1	4
mature_miRNA_variant	AAC	A	G	0	76	true	false	non-CpG transition	non-CpG	15000	0	1	4
mature_miRNA_variant	AAC	A	G	0	76	true	false	non-CpG transition	non-CpG	15308	0	1	4
mature_miRNA_variant	AAC	A	G	0	76	true	false	non-CpG transition	non-CpG	17296	0	1	4
mature_miRNA_variant	AAC	A	G	0	76	true	false	non-CpG transition	non-CpG	20000	0	1	4
mature_miRNA_variant	AAC	A	G	0	76	true	false	non-CpG transition	non-CpG	25000	0	1	4
mature_miRNA_variant	AAC	A	G	0	76	true	false	non-CpG transition	non-CpG	30000	0	1	4
mature_miRNA_variant	AAC	A	G	0	76	true	false	non-CpG transition	non-CpG	35000	0	1	4
mature_miRNA_variant	AAC	A	G	0	76	true	false	non-CpG transition	non-CpG	40000	0	1	4
mature_miRNA_variant	AAC	A	G	0	76	true	false	non-CpG transition	non-CpG	45000	0	1	4
mature_miRNA_variant	AAC	A	G	0	76	true	false	non-CpG transition	non-CpG	50000	0	1	4
mature_miRNA_variant	AAC	A	G	0	76	true	false	non-CpG transition	non-CpG	55000	0	1	4
mature_miRNA_variant	AAC	A	G	0	76	true	false	non-CpG transition	non-CpG	56885	0	1	4
mature_miRNA_variant	AAC	A	G	0	76	true	false	non-CpG transition	non-CpG	60000	0	1	4
mature_miRNA_variant	AAC	A	G	0	76	true	false	non-CpG transition	non-CpG	65000	0	1	4
mature_miRNA_variant	AAC	A	G	0	76	true	false	non-CpG transition	non-CpG	70000	0	1	4
mature_miRNA_variant	AAC	A	G	0	76	true	false	non-CpG transition	non-CpG	75000	0	1	4
mature_miRNA_variant	AAC	A	G	0	76	true	false	non-CpG transition	non-CpG	80000	0	1	4
mature_miRNA_variant	AAC	A	G	0	76	true	false	non-CpG transition	non-CpG	85000	0	1	4
mature_miRNA_variant	AAC	A	G	0	76	true	false	non-CpG transition	non-CpG	90000	0	1	4
mature_miRNA_variant	AAC	A	G	0	76	true	false	non-CpG transition	non-CpG	95000	0	1	4
mature_miRNA_variant	AAC	A	G	0	76	true	false	non-CpG transition	non-CpG	100000	0	1	4
mature_miRNA_variant	AAC	A	G	0	76	true	false	non-CpG transition	non-CpG	110000	0	1	4
mature_miRNA_variant	AAC	A	G	0	76	true	false	non-CpG transition	non-CpG	120000	0	1	4
mature_miRNA_variant	AAC	A	G	0	76	true	false	non-CpG transition	non-CpG	125748	0	1	4
mature_miRNA_variant	AAC	A	G	0	78	true	false	non-CpG transition	non-CpG	10	0	0	2
mature_miRNA_variant	AAC	A	G	0	78	true	false	non-CpG transition	non-CpG	20	0	0	2
mature_miRNA_variant	AAC	A	G	0	78	true	false	non-CpG transition	non-CpG	50	0	0	2
mature_miRNA_variant	AAC	A	G	0	78	true	false	non-CpG transition	non-CpG	100	0	0	2
mature_miRNA_variant	AAC	A	G	0	78	true	false	non-CpG transition	non-CpG	200	0	0	2
mature_miRNA_variant	AAC	A	G	0	78	true	false	non-CpG transition	non-CpG	500	0	0	2
mature_miRNA_variant	AAC	A	G	0	78	true	false	non-CpG transition	non-CpG	1000	0	0	2
mature_miRNA_variant	AAC	A	G	0	78	true	false	non-CpG transition	non-CpG	2000	0	0	2
mature_miRNA_variant	AAC	A	G	0	78	true	false	non-CpG transition	non-CpG	3070	0	0	2
mature_miRNA_variant	AAC	A	G	0	78	true	false	non-CpG transition	non-CpG	5000	0	0	2
mature_miRNA_variant	AAC	A	G	0	78	true	false	non-CpG transition	non-CpG	5040	0	0	2
mature_miRNA_variant	AAC	A	G	0	78	true	false	non-CpG transition	non-CpG	8128	0	0	2
mature_miRNA_variant	AAC	A	G	0	78	true	false	non-CpG transition	non-CpG	9197	0	0	2
mature_miRNA_variant	AAC	A	G	0	78	true	false	non-CpG transition	non-CpG	10000	0	0	2
mature_miRNA_variant	AAC	A	G	0	78	true	false	non-CpG transition	non-CpG	10824	0	0	2
mature_miRNA_variant	AAC	A	G	0	78	true	false	non-CpG transition	non-CpG	15000	0	0	2
mature_miRNA_variant	AAC	A	G	0	78	true	false	non-CpG transition	non-CpG	15308	0	0	2
mature_miRNA_variant	AAC	A	G	0	78	true	false	non-CpG transition	non-CpG	17296	0	0	2
mature_miRNA_variant	AAC	A	G	0	78	true	false	non-CpG transition	non-CpG	20000	0	0	2
mature_miRNA_variant	AAC	A	G	0	78	true	false	non-CpG transition	non-CpG	25000	0	0	2
mature_miRNA_variant	AAC	A	G	0	78	true	false	non-CpG transition	non-CpG	30000	0	0	2
mature_miRNA_variant	AAC	A	G	0	78	true	false	non-CpG transition	non-CpG	35000	0	0	2
mature_miRNA_variant	AAC	A	G	0	78	true	false	non-CpG transition	non-CpG	40000	0	0	2
mature_miRNA_variant	AAC	A	G	0	78	true	false	non-CpG transition	non-CpG	45000	0	0	2
mature_miRNA_variant	AAC	A	G	0	78	true	false	non-CpG transition	non-CpG	50000	0	0	2
mature_miRNA_variant	AAC	A	G	0	78	true	false	non-CpG transition	non-CpG	55000	0	0	2
mature_miRNA_variant	AAC	A	G	0	78	true	false	non-CpG transition	non-CpG	56885	0	0	2
mature_miRNA_variant	AAC	A	G	0	78	true	false	non-CpG transition	non-CpG	60000	0	0	2
mature_miRNA_variant	AAC	A	G	0	78	true	false	non-CpG transition	non-CpG	65000	0	0	2
mature_miRNA_variant	AAC	A	G	0	78	true	false	non-CpG transition	non-CpG	70000	0	0	2
mature_miRNA_variant	AAC	A	G	0	78	true	false	non-CpG transition	non-CpG	75000	0	0	2
mature_miRNA_variant	AAC	A	G	0	78	true	false	non-CpG transition	non-CpG	80000	0	0	2
mature_miRNA_variant	AAC	A	G	0	78	true	false	non-CpG transition	non-CpG	85000	0	0	2
mature_miRNA_variant	AAC	A	G	0	78	true	false	non-CpG transition	non-CpG	90000	0	0	2
mature_miRNA_variant	AAC	A	G	0	78	true	false	non-CpG transition	non-CpG	95000	0	0	2
mature_miRNA_variant	AAC	A	G	0	78	true	false	non-CpG transition	non-CpG	100000	0	0	2
mature_miRNA_variant	AAC	A	G	0	78	true	false	non-CpG transition	non-CpG	110000	0	0	2
mature_miRNA_variant	AAC	A	G	0	78	true	false	non-CpG transition	non-CpG	120000	1	1	2
mature_miRNA_variant	AAC	A	G	0	78	true	false	non-CpG transition	non-CpG	125748	1	1	2
mature_miRNA_variant	AAC	A	G	0	81	true	false	non-CpG transition	non-CpG	10	0	0	1
mature_miRNA_variant	AAC	A	G	0	81	true	false	non-CpG transition	non-CpG	20	0	0	1
mature_miRNA_variant	AAC	A	G	0	81	true	false	non-CpG transition	non-CpG	50	0	0	1
mature_miRNA_variant	AAC	A	G	0	81	true	false	non-CpG transition	non-CpG	100	0	0	1
mature_miRNA_variant	AAC	A	G	0	81	true	false	non-CpG transition	non-CpG	200	0	0	1
mature_miRNA_variant	AAC	A	G	0	81	true	false	non-CpG transition	non-CpG	500	0	0	1
mature_miRNA_variant	AAC	A	G	0	81	true	false	non-CpG transition	non-CpG	1000	0	0	1
mature_miRNA_variant	AAC	A	G	0	81	true	false	non-CpG transition	non-CpG	2000	0	0	1
mature_miRNA_variant	AAC	A	G	0	81	true	false	non-CpG transition	non-CpG	3070	0	0	1
mature_miRNA_variant	AAC	A	G	0	81	true	false	non-CpG transition	non-CpG	5000	0	0	1
mature_miRNA_variant	AAC	A	G	0	81	true	false	non-CpG transition	non-CpG	5040	0	0	1
mature_miRNA_variant	AAC	A	G	0	81	true	false	non-CpG transition	non-CpG	8128	0	0	1
mature_miRNA_variant	AAC	A	G	0	81	true	false	non-CpG transition	non-CpG	9197	0	0	1
mature_miRNA_variant	AAC	A	G	0	81	true	false	non-CpG transition	non-CpG	10000	0	0	1
mature_miRNA_variant	AAC	A	G	0	81	true	false	non-CpG transition	non-CpG	10824	0	0	1
mature_miRNA_variant	AAC	A	G	0	81	true	false	non-CpG transition	non-CpG	15000	1	1	1
mature_miRNA_variant	AAC	A	G	0	81	true	false	non-CpG transition	non-CpG	15308	1	1	1
mature_miRNA_variant	AAC	A	G	0	81	true	false	non-CpG transition	non-CpG	17296	1	1	1
mature_miRNA_variant	AAC	A	G	0	81	true	false	non-CpG transition	non-CpG	20000	1	1	1
mature_miRNA_variant	AAC	A	G	0	81	true	false	non-CpG transition	non-CpG	25000	1	1	1
mature_miRNA_variant	AAC	A	G	0	81	true	false	non-CpG transition	non-CpG	30000	1	1	1
mature_miRNA_variant	AAC	A	G	0	81	true	false	non-CpG transition	non-CpG	35000	1	1	1
mature_miRNA_variant	AAC	A	G	0	81	true	false	non-CpG transition	non-CpG	40000	1	1	1
mature_miRNA_variant	AAC	A	G	0	81	true	false	non-CpG transition	non-CpG	45000	1	1	1
mature_miRNA_variant	AAC	A	G	0	81	true	false	non-CpG transition	non-CpG	50000	1	1	1
mature_miRNA_variant	AAC	A	G	0	81	true	false	non-CpG transition	non-CpG	55000	1	1	1
mature_miRNA_variant	AAC	A	G	0	81	true	false	non-CpG transition	non-CpG	56885	1	1	1
mature_miRNA_variant	AAC	A	G	0	81	true	false	non-CpG transition	non-CpG	60000	1	1	1
mature_miRNA_variant	AAC	A	G	0	81	true	false	non-CpG transition	non-CpG	65000	1	1	1
mature_miRNA_variant	AAC	A	G	0	81	true	false	non-CpG transition	non-CpG	70000	1	1	1
mature_miRNA_variant	AAC	A	G	0	81	true	false	non-CpG transition	non-CpG	75000	1	1	1
mature_miRNA_variant	AAC	A	G	0	81	true	false	non-CpG transition	non-CpG	80000	1	1	1
mature_miRNA_variant	AAC	A	G	0	81	true	false	non-CpG transition	non-CpG	85000	1	1	1
mature_miRNA_variant	AAC	A	G	0	81	true	false	non-CpG transition	non-CpG	90000	1	1	1
mature_miRNA_variant	AAC	A	G	0	81	true	false	non-CpG transition	non-CpG	95000	1	1	1
mature_miRNA_variant	AAC	A	G	0	81	true	false	non-CpG transition	non-CpG	100000	1	1	1
mature_miRNA_variant	AAC	A	G	0	81	true	false	non-CpG transition	non-CpG	110000	1	1	1
mature_miRNA_variant	AAC	A	G	0	81	true	false	non-CpG transition	non-CpG	120000	1	1	1
mature_miRNA_variant	AAC	A	G	0	81	true	false	non-CpG transition	non-CpG	125748	1	1	1
mature_miRNA_variant	AAC	A	G	0	83	true	false	non-CpG transition	non-CpG	10	0	0	1
mature_miRNA_variant	AAC	A	G	0	83	true	false	non-CpG transition	non-CpG	20	0	0	1
mature_miRNA_variant	AAC	A	G	0	83	true	false	non-CpG transition	non-CpG	50	0	0	1
mature_miRNA_variant	AAC	A	G	0	83	true	false	non-CpG transition	non-CpG	100	0	0	1
mature_miRNA_variant	AAC	A	G	0	83	true	false	non-CpG transition	non-CpG	200	0	0	1
mature_miRNA_variant	AAC	A	G	0	83	true	false	non-CpG transition	non-CpG	500	0	0	1
mature_miRNA_variant	AAC	A	G	0	83	true	false	non-CpG transition	non-CpG	1000	0	0	1
mature_miRNA_variant	AAC	A	G	0	83	true	false	non-CpG transition	non-CpG	2000	0	0	1
mature_miRNA_variant	AAC	A	G	0	83	true	false	non-CpG transition	non-CpG	3070	0	0	1
mature_miRNA_variant	AAC	A	G	0	83	true	false	non-CpG transition	non-CpG	5000	0	0	1
mature_miRNA_variant	AAC	A	G	0	83	true	false	non-CpG transition	non-CpG	5040	0	0	1
mature_miRNA_variant	AAC	A	G	0	83	true	false	non-CpG transition	non-CpG	8128	0	0	1
mature_miRNA_variant	AAC	A	G	0	83	true	false	non-CpG transition	non-CpG	9197	0	0	1
mature_miRNA_variant	AAC	A	G	0	83	true	false	non-CpG transition	non-CpG	10000	0	0	1
mature_miRNA_variant	AAC	A	G	0	83	true	false	non-CpG transition	non-CpG	10824	0	0	1
mature_miRNA_variant	AAC	A	G	0	83	true	false	non-CpG transition	non-CpG	15000	1	1	1
mature_miRNA_variant	AAC	A	G	0	83	true	false	non-CpG transition	non-CpG	15308	1	1	1
mature_miRNA_variant	AAC	A	G	0	83	true	false	non-CpG transition	non-CpG	17296	1	1	1
mature_miRNA_variant	AAC	A	G	0	83	true	false	non-CpG transition	non-CpG	20000	1	1	1
mature_miRNA_variant	AAC	A	G	0	83	true	false	non-CpG transition	non-CpG	25000	1	1	1
mature_miRNA_variant	AAC	A	G	0	83	true	false	non-CpG transition	non-CpG	30000	1	1	1
mature_miRNA_variant	AAC	A	G	0	83	true	false	non-CpG transition	non-CpG	35000	1	1	1
mature_miRNA_variant	AAC	A	G	0	83	true	false	non-CpG transition	non-CpG	40000	1	1	1
mature_miRNA_variant	AAC	A	G	0	83	true	false	non-CpG transition	non-CpG	45000	1	1	1
mature_miRNA_variant	AAC	A	G	0	83	true	false	non-CpG transition	non-CpG	50000	0	1	1
mature_miRNA_variant	AAC	A	G	0	83	true	false	non-CpG transition	non-CpG	55000	0	1	1
mature_miRNA_variant	AAC	A	G	0	83	true	false	non-CpG transition	non-CpG	56885	0	1	1
mature_miRNA_variant	AAC	A	G	0	83	true	false	non-CpG transition	non-CpG	60000	0	1	1
mature_miRNA_variant	AAC	A	G	0	83	true	false	non-CpG transition	non-CpG	65000	0	1	1
mature_miRNA_variant	AAC	A	G	0	83	true	false	non-CpG transition	non-CpG	70000	0	1	1
mature_miRNA_variant	AAC	A	G	0	83	true	false	non-CpG transition	non-CpG	75000	0	1	1
mature_miRNA_variant	AAC	A	G	0	83	true	false	non-CpG transition	non-CpG	80000	0	1	1
mature_miRNA_variant	AAC	A	G	0	83	true	false	non-CpG transition	non-CpG	85000	0	1	1
mature_miRNA_variant	AAC	A	G	0	83	true	false	non-CpG transition	non-CpG	90000	0	1	1
mature_miRNA_variant	AAC	A	G	0	83	true	false	non-CpG transition	non-CpG	95000	0	1	1
mature_miRNA_variant	AAC	A	G	0	83	true	false	non-CpG transition	non-CpG	100000	0	1	1
mature_miRNA_variant	AAC	A	G	0	83	true	false	non-CpG transition	non-CpG	110000	0	1	1
mature_miRNA_variant	AAC	A	G	0	83	true	false	non-CpG transition	non-CpG	120000	0	1	1
mature_miRNA_variant	AAC	A	G	0	83	true	false	non-CpG transition	non-CpG	125748	0	1	1
mature_miRNA_variant	AAC	A	G	0	87	true	false	non-CpG transition	non-CpG	10	0	0	2
mature_miRNA_variant	AAC	A	G	0	87	true	false	non-CpG transition	non-CpG	20	0	0	2
mature_miRNA_variant	AAC	A	G	0	87	true	false	non-CpG transition	non-CpG	50	0	0	2
mature_miRNA_variant	AAC	A	G	0	87	true	false	non-CpG transition	non-CpG	100	0	0	2
mature_miRNA_variant	AAC	A	G	0	87	true	false	non-CpG transition	non-CpG	200	0	0	2
mature_miRNA_variant	AAC	A	G	0	87	true	false	non-CpG transition	non-CpG	500	0	0	2
mature_miRNA_variant	AAC	A	G	0	87	true	false	non-CpG transition	non-CpG	1000	0	0	2
mature_miRNA_variant	AAC	A	G	0	87	true	false	non-CpG transition	non-CpG	2000	0	0	2
mature_miRNA_variant	AAC	A	G	0	87	true	false	non-CpG transition	non-CpG	3070	0	0	2
mature_miRNA_variant	AAC	A	G	0	87	true	false	non-CpG transition	non-CpG	5000	0	0	2
mature_miRNA_variant	AAC	A	G	0	87	true	false	non-CpG transition	non-CpG	5040	0	0	2
mature_miRNA_variant	AAC	A	G	0	87	true	false	non-CpG transition	non-CpG	8128	0	0	2
mature_miRNA_variant	AAC	A	G	0	87	true	false	non-CpG transition	non-CpG	9197	0	0	2
mature_miRNA_variant	AAC	A	G	0	87	true	false	non-CpG transition	non-CpG	10000	0	0	2
mature_miRNA_variant	AAC	A	G	0	87	true	false	non-CpG transition	non-CpG	10824	0	0	2
mature_miRNA_variant	AAC	A	G	0	87	true	false	non-CpG transition	non-CpG	15000	0	0	2
mature_miRNA_variant	AAC	A	G	0	87	true	false	non-CpG transition	non-CpG	15308	0	0	2
mature_miRNA_variant	AAC	A	G	0	87	true	false	non-CpG transition	non-CpG	17296	0	0	2
mature_miRNA_variant	AAC	A	G	0	87	true	false	non-CpG transition	non-CpG	20000	0	0	2
mature_miRNA_variant	AAC	A	G	0	87	true	false	non-CpG transition	non-CpG	25000	0	0	2
mature_miRNA_variant	AAC	A	G	0	87	true	false	non-CpG transition	non-CpG	30000	0	0	2
mature_miRNA_variant	AAC	A	G	0	87	true	false	non-CpG transition	non-CpG	35000	0	0	2
mature_miRNA_variant	AAC	A	G	0	87	true	false	non-CpG transition	non-CpG	40000	0	0	2
mature_miRNA_variant	AAC	A	G	0	87	true	false	non-CpG transition	non-CpG	45000	0	0	2
mature_miRNA_variant	AAC	A	G	0	87	true	false	non-CpG transition	non-CpG	50000	0	0	2
mature_miRNA_variant	AAC	A	G	0	87	true	false	non-CpG transition	non-CpG	55000	1	1	2
mature_miRNA_variant	AAC	A	G	0	87	true	false	non-CpG transition	non-CpG	56885	1	1	2
mature_miRNA_variant	AAC	A	G	0	87	true	false	non-CpG transition	non-CpG	60000	1	1	2
mature_miRNA_variant	AAC	A	G	0	87	true	false	non-CpG transition	non-CpG	65000	1	1	2
mature_miRNA_variant	AAC	A	G	0	87	true	false	non-CpG transition	non-CpG	70000	1	1	2
mature_miRNA_variant	AAC	A	G	0	87	true	false	non-CpG transition	non-CpG	75000	1	1	2
mature_miRNA_variant	AAC	A	G	0	87	true	false	non-CpG transition	non-CpG	80000	1	1	2
mature_miRNA_variant	AAC	A	G	0	87	true	false	non-CpG transition	non-CpG	85000	1	1	2
mature_miRNA_variant	AAC	A	G	0	87	true	false	non-CpG transition	non-CpG	90000	1	1	2
mature_miRNA_variant	AAC	A	G	0	87	true	false	non-CpG transition	non-CpG	95000	1	1	2
mature_miRNA_variant	AAC	A	G	0	87	true	false	non-CpG transition	non-CpG	100000	1	1	2
mature_miRNA_variant	AAC	A	G	0	87	true	false	non-CpG transition	non-CpG	110000	1	1	2
mature_miRNA_variant	AAC	A	G	0	87	true	false	non-CpG transition	non-CpG	120000	1	1	2
mature_miRNA_variant	AAC	A	G	0	87	true	false	non-CpG transition	non-CpG	125748	1	1	2
mature_miRNA_variant	AAC	A	G	0	92	true	false	non-CpG transition	non-CpG	10	0	0	3
mature_miRNA_variant	AAC	A	G	0	92	true	false	non-CpG transition	non-CpG	20	0	0	3
mature_miRNA_variant	AAC	A	G	0	92	true	false	non-CpG transition	non-CpG	50	0	0	3
mature_miRNA_variant	AAC	A	G	0	92	true	false	non-CpG transition	non-CpG	100	0	0	3
mature_miRNA_variant	AAC	A	G	0	92	true	false	non-CpG transition	non-CpG	200	0	0	3
mature_miRNA_variant	AAC	A	G	0	92	true	false	non-CpG transition	non-CpG	500	0	0	3
mature_miRNA_variant	AAC	A	G	0	92	true	false	non-CpG transition	non-CpG	1000	0	0	3
mature_miRNA_variant	AAC	A	G	0	92	true	false	non-CpG transition	non-CpG	2000	0	0	3
mature_miRNA_variant	AAC	A	G	0	92	true	false	non-CpG transition	non-CpG	3070	0	0	3
mature_miRNA_variant	AAC	A	G	0	92	true	false	non-CpG transition	non-CpG	5000	0	0	3
mature_miRNA_variant	AAC	A	G	0	92	true	false	non-CpG transition	non-CpG	5040	0	0	3
mature_miRNA_variant	AAC	A	G	0	92	true	false	non-CpG transition	non-CpG	8128	0	0	3
mature_miRNA_variant	AAC	A	G	0	92	true	false	non-CpG transition	non-CpG	9197	0	0	3
mature_miRNA_variant	AAC	A	G	0	92	true	false	non-CpG transition	non-CpG	10000	0	0	3
mature_miRNA_variant	AAC	A	G	0	92	true	false	non-CpG transition	non-CpG	10824	0	0	3
mature_miRNA_variant	AAC	A	G	0	92	true	false	non-CpG transition	non-CpG	15000	0	0	3
mature_miRNA_variant	AAC	A	G	0	92	true	false	non-CpG transition	non-CpG	15308	0	0	3
mature_miRNA_variant	AAC	A	G	0	92	true	false	non-CpG transition	non-CpG	17296	0	0	3
mature_miRNA_variant	AAC	A	G	0	92	true	false	non-CpG transition	non-CpG	20000	0	0	3
mature_miRNA_variant	AAC	A	G	0	92	true	false	non-CpG transition	non-CpG	25000	0	0	3
mature_miRNA_variant	AAC	A	G	0	92	true	false	non-CpG transition	non-CpG	30000	0	0	3
mature_miRNA_variant	AAC	A	G	0	92	true	false	non-CpG transition	non-CpG	35000	0	0	3
mature_miRNA_variant	AAC	A	G	0	92	true	false	non-CpG transition	non-CpG	40000	0	0	3
mature_miRNA_variant	AAC	A	G	0	92	true	false	non-CpG transition	non-CpG	45000	0	0	3
mature_miRNA_variant	AAC	A	G	0	92	true	false	non-CpG transition	non-CpG	50000	0	0	3
mature_miRNA_variant	AAC	A	G	0	92	true	false	non-CpG transition	non-CpG	55000	0	0	3
mature_miRNA_variant	AAC	A	G	0	92	true	false	non-CpG transition	non-CpG	56885	0	0	3
mature_miRNA_variant	AAC	A	G	0	92	true	false	non-CpG transition	non-CpG	60000	0	0	3
mature_miRNA_variant	AAC	A	G	0	92	true	false	non-CpG transition	non-CpG	65000	0	0	3
mature_miRNA_variant	AAC	A	G	0	92	true	false	non-CpG transition	non-CpG	70000	1	1	3
mature_miRNA_variant	AAC	A	G	0	92	true	false	non-CpG transition	non-CpG	75000	1	1	3
mature_miRNA_variant	AAC	A	G	0	92	true	false	non-CpG transition	non-CpG	80000	1	1	3
mature_miRNA_variant	AAC	A	G	0	92	true	false	non-CpG transition	non-CpG	85000	1	1	3
mature_miRNA_variant	AAC	A	G	0	92	true	false	non-CpG transition	non-CpG	90000	1	1	3
mature_miRNA_variant	AAC	A	G	0	92	true	false	non-CpG transition	non-CpG	95000	1	1	3
mature_miRNA_variant	AAC	A	G	0	92	true	false	non-CpG transition	non-CpG	100000	1	1	3
mature_miRNA_variant	AAC	A	G	0	92	true	false	non-CpG transition	non-CpG	110000	1	1	3
mature_miRNA_variant	AAC	A	G	0	92	true	false	non-CpG transition	non-CpG	120000	1	1	3
mature_miRNA_variant	AAC	A	G	0	92	true	false	non-CpG transition	non-CpG	125748	1	1	3
mature_miRNA_variant	AAC	A	T	0	25	false	false	transversion	non-CpG	10	0	0	12
mature_miRNA_variant	AAC	A	T	0	25	false	false	transversion	non-CpG	20	0	0	12
mature_miRNA_variant	AAC	A	T	0	25	false	false	transversion	non-CpG	50	0	0	12
mature_miRNA_variant	AAC	A	T	0	25	false	false	transversion	non-CpG	100	0	0	12
mature_miRNA_variant	AAC	A	T	0	25	false	false	transversion	non-CpG	200	0	0	12
mature_miRNA_variant	AAC	A	T	0	25	false	false	transversion	non-CpG	500	0	0	12
mature_miRNA_variant	AAC	A	T	0	25	false	false	transversion	non-CpG	1000	0	0	12
mature_miRNA_variant	AAC	A	T	0	25	false	false	transversion	non-CpG	2000	0	0	12
mature_miRNA_variant	AAC	A	T	0	25	false	false	transversion	non-CpG	3070	0	0	12
mature_miRNA_variant	AAC	A	T	0	25	false	false	transversion	non-CpG	5000	0	0	12
mature_miRNA_variant	AAC	A	T	0	25	false	false	transversion	non-CpG	5040	0	0	12
mature_miRNA_variant	AAC	A	T	0	25	false	false	transversion	non-CpG	8128	0	0	12
mature_miRNA_variant	AAC	A	T	0	25	false	false	transversion	non-CpG	9197	0	0	12
mature_miRNA_variant	AAC	A	T	0	25	false	false	transversion	non-CpG	10000	0	0	12
mature_miRNA_variant	AAC	A	T	0	25	false	false	transversion	non-CpG	10824	0	0	12
mature_miRNA_variant	AAC	A	T	0	25	false	false	transversion	non-CpG	15000	0	0	12
mature_miRNA_variant	AAC	A	T	0	25	false	false	transversion	non-CpG	15308	0	0	12
mature_miRNA_variant	AAC	A	T	0	25	false	false	transversion	non-CpG	17296	0	0	12
mature_miRNA_variant	AAC	A	T	0	25	false	false	transversion	non-CpG	20000	0	0	12
mature_miRNA_variant	AAC	A	T	0	25	false	false	transversion	non-CpG	25000	0	0	12
mature_miRNA_variant	AAC	A	T	0	25	false	false	transversion	non-CpG	30000	1	1	12
mature_miRNA_variant	AAC	A	T	0	25	false	false	transversion	non-CpG	35000	1	1	12
mature_miRNA_variant	AAC	A	T	0	25	false	false	transversion	non-CpG	40000	1	1	12
mature_miRNA_variant	AAC	A	T	0	25	false	false	transversion	non-CpG	45000	1	1	12
mature_miRNA_variant	AAC	A	T	0	25	false	false	transversion	non-CpG	50000	1	1	12
mature_miRNA_variant	AAC	A	T	0	25	false	false	transversion	non-CpG	55000	1	1	12
mature_miRNA_variant	AAC	A	T	0	25	false	false	transversion	non-CpG	56885	1	1	12
mature_miRNA_variant	AAC	A	T	0	25	false	false	transversion	non-CpG	60000	1	1	12
mature_miRNA_variant	AAC	A	T	0	25	false	false	transversion	non-CpG	65000	1	1	12
mature_miRNA_variant	AAC	A	T	0	25	false	false	transversion	non-CpG	70000	1	1	12
mature_miRNA_variant	AAC	A	T	0	25	false	false	transversion	non-CpG	75000	1	1	12
mature_miRNA_variant	AAC	A	T	0	25	false	false	transversion	non-CpG	80000	1	1	12
mature_miRNA_variant	AAC	A	T	0	25	false	false	transversion	non-CpG	85000	0	1	12
mature_miRNA_variant	AAC	A	T	0	25	false	false	transversion	non-CpG	90000	0	1	12
mature_miRNA_variant	AAC	A	T	0	25	false	false	transversion	non-CpG	95000	0	1	12
mature_miRNA_variant	AAC	A	T	0	25	false	false	transversion	non-CpG	100000	0	1	12
mature_miRNA_variant	AAC	A	T	0	25	false	false	transversion	non-CpG	110000	0	1	12
mature_miRNA_variant	AAC	A	T	0	25	false	false	transversion	non-CpG	120000	0	1	12
mature_miRNA_variant	AAC	A	T	0	25	false	false	transversion	non-CpG	125748	0	1	12
mature_miRNA_variant	AAC	A	T	0	41	false	false	transversion	non-CpG	10	0	0	10
mature_miRNA_variant	AAC	A	T	0	41	false	false	transversion	non-CpG	20	0	0	10
mature_miRNA_variant	AAC	A	T	0	41	false	false	transversion	non-CpG	50	0	0	10
mature_miRNA_variant	AAC	A	T	0	41	false	false	transversion	non-CpG	100	0	0	10
mature_miRNA_variant	AAC	A	T	0	41	false	false	transversion	non-CpG	200	0	0	10
mature_miRNA_variant	AAC	A	T	0	41	false	false	transversion	non-CpG	500	0	0	10
mature_miRNA_variant	AAC	A	T	0	41	false	false	transversion	non-CpG	1000	0	0	10
mature_miRNA_variant	AAC	A	T	0	41	false	false	transversion	non-CpG	2000	0	0	10
mature_miRNA_variant	AAC	A	T	0	41	false	false	transversion	non-CpG	3070	1	1	10
mature_miRNA_variant	AAC	A	T	0	41	false	false	transversion	non-CpG	5000	1	1	10
mature_miRNA_variant	AAC	A	T	0	41	false	false	transversion	non-CpG	5040	1	1	10
mature_miRNA_variant	AAC	A	T	0	41	false	false	transversion	non-CpG	8128	1	1	10
mature_miRNA_variant	AAC	A	T	0	41	false	false	transversion	non-CpG	9197	1	1	10
mature_miRNA_variant	AAC	A	T	0	41	false	false	transversion	non-CpG	10000	1	1	10
mature_miRNA_variant	AAC	A	T	0	41	false	false	transversion	non-CpG	10824	1	1	10
mature_miRNA_variant	AAC	A	T	0	41	false	false	transversion	non-CpG	15000	1	1	10
mature_miRNA_variant	AAC	A	T	0	41	false	false	transversion	non-CpG	15308	1	1	10
mature_miRNA_variant	AAC	A	T	0	41	false	false	transversion	non-CpG	17296	1	1	10
mature_miRNA_variant	AAC	A	T	0	41	false	false	transversion	non-CpG	20000	1	1	10
mature_miRNA_variant	AAC	A	T	0	41	false	false	transversion	non-CpG	25000	1	1	10
mature_miRNA_variant	AAC	A	T	0	41	false	false	transversion	non-CpG	30000	1	1	10
mature_miRNA_variant	AAC	A	T	0	41	false	false	transversion	non-CpG	35000	1	1	10
mature_miRNA_variant	AAC	A	T	0	41	false	false	transversion	non-CpG	40000	0	1	10
mature_miRNA_variant	AAC	A	T	0	41	false	false	transversion	non-CpG	45000	0	1	10
mature_miRNA_variant	AAC	A	T	0	41	false	false	transversion	non-CpG	50000	0	1	10
mature_miRNA_variant	AAC	A	T	0	41	false	false	transversion	non-CpG	55000	0	1	10
mature_miRNA_variant	AAC	A	T	0	41	false	false	transversion	non-CpG	56885	0	1	10
mature_miRNA_variant	AAC	A	T	0	41	false	false	transversion	non-CpG	60000	0	1	10
mature_miRNA_variant	AAC	A	T	0	41	false	false	transversion	non-CpG	65000	0	1	10
mature_miRNA_variant	AAC	A	T	0	41	false	false	transversion	non-CpG	70000	0	1	10
mature_miRNA_variant	AAC	A	T	0	41	false	false	transversion	non-CpG	75000	0	1	10
mature_miRNA_variant	AAC	A	T	0	41	false	false	transversion	non-CpG	80000	0	1	10
mature_miRNA_variant	AAC	A	T	0	41	false	false	transversion	non-CpG	85000	0	1	10
mature_miRNA_variant	AAC	A	T	0	41	false	false	transversion	non-CpG	90000	0	1	10
mature_miRNA_variant	AAC	A	T	0	41	false	false	transversion	non-CpG	95000	0	1	10
mature_miRNA_variant	AAC	A	T	0	41	false	false	transversion	non-CpG	100000	0	1	10
mature_miRNA_variant	AAC	A	T	0	41	false	false	transversion	non-CpG	110000	0	1	10
mature_miRNA_variant	AAC	A	T	0	41	false	false	transversion	non-CpG	120000	0	1	10
mature_miRNA_variant	AAC	A	T	0	41	false	false	transversion	non-CpG	125748	0	1	10
mature_miRNA_variant	AAC	A	T	0	42	false	false	transversion	non-CpG	10	0	0	1
mature_miRNA_variant	AAC	A	T	0	42	false	false	transversion	non-CpG	20	0	0	1
mature_miRNA_variant	AAC	A	T	0	42	false	false	transversion	non-CpG	50	0	0	1
mature_miRNA_variant	AAC	A	T	0	42	false	false	transversion	non-CpG	100	0	0	1
mature_miRNA_variant	AAC	A	T	0	42	false	false	transversion	non-CpG	200	0	0	1
mature_miRNA_variant	AAC	A	T	0	42	false	false	transversion	non-CpG	500	0	0	1
mature_miRNA_variant	AAC	A	T	0	42	false	false	transversion	non-CpG	1000	0	0	1
mature_miRNA_variant	AAC	A	T	0	42	false	false	transversion	non-CpG	2000	0	0	1
mature_miRNA_variant	AAC	A	T	0	42	false	false	transversion	non-CpG	3070	0	0	1
mature_miRNA_variant	AAC	A	T	0	42	false	false	transversion	non-CpG	5000	0	0	1
mature_miRNA_variant	AAC	A	T	0	42	false	false	transversion	non-CpG	5040	0	0	1
mature_miRNA_variant	AAC	A	T	0	42	false	false	transversion	non-CpG	8128	0	0	1
mature_miRNA_variant	AAC	A	T	0	42	false	false	transversion	non-CpG	9197	0	0	1
mature_miRNA_variant	AAC	A	T	0	42	false	false	transversion	non-CpG	10000	0	0	1
mature_miRNA_variant	AAC	A	T	0	42	false	false	transversion	non-CpG	10824	0	0	1
mature_miRNA_variant	AAC	A	T	0	42	false	false	transversion	non-CpG	15000	0	0	1
mature_miRNA_variant	AAC	A	T	0	42	false	false	transversion	non-CpG	15308	0	0	1
mature_miRNA_variant	AAC	A	T	0	42	false	false	transversion	non-CpG	17296	0	0	1
mature_miRNA_variant	AAC	A	T	0	42	false	false	transversion	non-CpG	20000	0	0	1
mature_miRNA_variant	AAC	A	T	0	42	false	false	transversion	non-CpG	25000	0	0	1
mature_miRNA_variant	AAC	A	T	0	42	false	false	transversion	non-CpG	30000	0	0	1
mature_miRNA_variant	AAC	A	T	0	42	false	false	transversion	non-CpG	35000	0	0	1
mature_miRNA_variant	AAC	A	T	0	42	false	false	transversion	non-CpG	40000	0	0	1
mature_miRNA_variant	AAC	A	T	0	42	false	false	transversion	non-CpG	45000	0	0	1
mature_miRNA_variant	AAC	A	T	0	42	false	false	transversion	non-CpG	50000	0	0	1
mature_miRNA_variant	AAC	A	T	0	42	false	false	transversion	non-CpG	55000	0	0	1
mature_miRNA_variant	AAC	A	T	0	42	false	false	transversion	non-CpG	56885	0	0	1
mature_miRNA_variant	AAC	A	T	0	42	false	false	transversion	non-CpG	60000	0	0	1
mature_miRNA_variant	AAC	A	T	0	42	false	false	transversion	non-CpG	65000	0	0	1
mature_miRNA_variant	AAC	A	T	0	42	false	false	transversion	non-CpG	70000	0	0	1
mature_miRNA_variant	AAC	A	T	0	42	false	false	transversion	non-CpG	75000	0	0	1
mature_miRNA_variant	AAC	A	T	0	42	false	false	transversion	non-CpG	80000	0	0	1
mature_miRNA_variant	AAC	A	T	0	42	false	false	transversion	non-CpG	85000	0	0	1
mature_miRNA_variant	AAC	A	T	0	42	false	false	transversion	non-CpG	90000	0	0	1
mature_miRNA_variant	AAC	A	T	0	42	false	false	transversion	non-CpG	95000	0	0	1
mature_miRNA_variant	AAC	A	T	0	42	false	false	transversion	non-CpG	100000	0	0	1
mature_miRNA_variant	AAC	A	T	0	42	false	false	transversion	non-CpG	110000	1	1	1
mature_miRNA_variant	AAC	A	T	0	42	false	false	transversion	non-CpG	120000	1	1	1
mature_miRNA_variant	AAC	A	T	0	42	false	false	transversion	non-CpG	125748	1	1	1
mature_miRNA_variant	AAC	A	T	0	45	false	false	transversion	non-CpG	10	0	0	5
mature_miRNA_variant	AAC	A	T	0	45	false	false	transversion	non-CpG	20	0	0	5
mature_miRNA_variant	AAC	A	T	0	45	false	false	transversion	non-CpG	50	0	0	5
mature_miRNA_variant	AAC	A	T	0	45	false	false	transversion	non-CpG	100	0	0	5
mature_miRNA_variant	AAC	A	T	0	45	false	false	transversion	non-CpG	200	0	0	5
mature_miRNA_variant	AAC	A	T	0	45	false	false	transversion	non-CpG	500	0	0	5
mature_miRNA_variant	AAC	A	T	0	45	false	false	transversion	non-CpG	1000	0	0	5
mature_miRNA_variant	AAC	A	T	0	45	false	false	transversion	non-CpG	2000	0	0	5
mature_miRNA_variant	AAC	A	T	0	45	false	false	transversion	non-CpG	3070	0	0	5
mature_miRNA_variant	AAC	A	T	0	45	false	false	transversion	non-CpG	5000	0	0	5
mature_miRNA_variant	AAC	A	T	0	45	false	false	transversion	non-CpG	5040	0	0	5
mature_miRNA_variant	AAC	A	T	0	45	false	false	transversion	non-CpG	8128	0	0	5
mature_miRNA_variant	AAC	A	T	0	45	false	false	transversion	non-CpG	9197	0	0	5
mature_miRNA_variant	AAC	A	T	0	45	false	false	transversion	non-CpG	10000	0	0	5
mature_miRNA_variant	AAC	A	T	0	45	false	false	transversion	non-CpG	10824	0	0	5
mature_miRNA_variant	AAC	A	T	0	45	false	false	transversion	non-CpG	15000	0	0	5
mature_miRNA_variant	AAC	A	T	0	45	false	false	transversion	non-CpG	15308	0	0	5
mature_miRNA_variant	AAC	A	T	0	45	false	false	transversion	non-CpG	17296	0	0	5
mature_miRNA_variant	AAC	A	T	0	45	false	false	transversion	non-CpG	20000	0	0	5
mature_miRNA_variant	AAC	A	T	0	45	false	false	transversion	non-CpG	25000	0	0	5
mature_miRNA_variant	AAC	A	T	0	45	false	false	transversion	non-CpG	30000	0	0	5
mature_miRNA_variant	AAC	A	T	0	45	false	false	transversion	non-CpG	35000	0	0	5
mature_miRNA_variant	AAC	A	T	0	45	false	false	transversion	non-CpG	40000	0	0	5
mature_miRNA_variant	AAC	A	T	0	45	false	false	transversion	non-CpG	45000	0	0	5
mature_miRNA_variant	AAC	A	T	0	45	false	false	transversion	non-CpG	50000	0	0	5
mature_miRNA_variant	AAC	A	T	0	45	false	false	transversion	non-CpG	55000	0	0	5
mature_miRNA_variant	AAC	A	T	0	45	false	false	transversion	non-CpG	56885	0	0	5
mature_miRNA_variant	AAC	A	T	0	45	false	false	transversion	non-CpG	60000	1	1	5
mature_miRNA_variant	AAC	A	T	0	45	false	false	transversion	non-CpG	65000	1	1	5
mature_miRNA_variant	AAC	A	T	0	45	false	false	transversion	non-CpG	70000	1	1	5
mature_miRNA_variant	AAC	A	T	0	45	false	false	transversion	non-CpG	75000	1	1	5
mature_miRNA_variant	AAC	A	T	0	45	false	false	transversion	non-CpG	80000	1	1	5
mature_miRNA_variant	AAC	A	T	0	45	false	false	transversion	non-CpG	85000	1	1	5
mature_miRNA_variant	AAC	A	T	0	45	false	false	transversion	non-CpG	90000	1	1	5
mature_miRNA_variant	AAC	A	T	0	45	false	false	transversion	non-CpG	95000	1	1	5
mature_miRNA_variant	AAC	A	T	0	45	false	false	transversion	non-CpG	100000	1	1	5
mature_miRNA_variant	AAC	A	T	0	45	false	false	transversion	non-CpG	110000	1	1	5
mature_miRNA_variant	AAC	A	T	0	45	false	false	transversion	non-CpG	120000	1	1	5
mature_miRNA_variant	AAC	A	T	0	45	false	false	transversion	non-CpG	125748	1	1	5
mature_miRNA_variant	AAC	A	T	0	48	false	false	transversion	non-CpG	10	0	0	6
mature_miRNA_variant	AAC	A	T	0	48	false	false	transversion	non-CpG	20	0	0	6
mature_miRNA_variant	AAC	A	T	0	48	false	false	transversion	non-CpG	50	0	0	6
mature_miRNA_variant	AAC	A	T	0	48	false	false	transversion	non-CpG	100	0	0	6
mature_miRNA_variant	AAC	A	T	0	48	false	false	transversion	non-CpG	200	0	0	6
mature_miRNA_variant	AAC	A	T	0	48	false	false	transversion	non-CpG	500	0	0	6
mature_miRNA_variant	AAC	A	T	0	48	false	false	transversion	non-CpG	1000	0	0	6
mature_miRNA_variant	AAC	A	T	0	48	false	false	transversion	non-CpG	2000	0	0	6
mature_miRNA_variant	AAC	A	T	0	48	false	false	transversion	non-CpG	3070	0	0	6
mature_miRNA_variant	AAC	A	T	0	48	false	false	transversion	non-CpG	5000	0	0	6
mature_miRNA_variant	AAC	A	T	0	48	false	false	transversion	non-CpG	5040	0	0	6
mature_miRNA_variant	AAC	A	T	0	48	false	false	transversion	non-CpG	8128	0	0	6
mature_miRNA_variant	AAC	A	T	0	48	false	false	transversion	non-CpG	9197	0	0	6
mature_miRNA_variant	AAC	A	T	0	48	false	false	transversion	non-CpG	10000	0	0	6
mature_miRNA_variant	AAC	A	T	0	48	false	false	transversion	non-CpG	10824	0	0	6
mature_miRNA_variant	AAC	A	T	0	48	false	false	transversion	non-CpG	15000	0	0	6
mature_miRNA_variant	AAC	A	T	0	48	false	false	transversion	non-CpG	15308	0	0	6
mature_miRNA_variant	AAC	A	T	0	48	false	false	transversion	non-CpG	17296	0	0	6
mature_miRNA_variant	AAC	A	T	0	48	false	false	transversion	non-CpG	20000	0	0	6
mature_miRNA_variant	AAC	A	T	0	48	false	false	transversion	non-CpG	25000	0	0	6
mature_miRNA_variant	AAC	A	T	0	48	false	false	transversion	non-CpG	30000	0	0	6
mature_miRNA_variant	AAC	A	T	0	48	false	false	transversion	non-CpG	35000	0	0	6
mature_miRNA_variant	AAC	A	T	0	48	false	false	transversion	non-CpG	40000	0	0	6
mature_miRNA_variant	AAC	A	T	0	48	false	false	transversion	non-CpG	45000	0	0	6
mature_miRNA_variant	AAC	A	T	0	48	false	false	transversion	non-CpG	50000	0	0	6
mature_miRNA_variant	AAC	A	T	0	48	false	false	transversion	non-CpG	55000	0	0	6
mature_miRNA_variant	AAC	A	T	0	48	false	false	transversion	non-CpG	56885	0	0	6
mature_miRNA_variant	AAC	A	T	0	48	false	false	transversion	non-CpG	60000	0	0	6
mature_miRNA_variant	AAC	A	T	0	48	false	false	transversion	non-CpG	65000	0	0	6
mature_miRNA_variant	AAC	A	T	0	48	false	false	transversion	non-CpG	70000	0	0	6
mature_miRNA_variant	AAC	A	T	0	48	false	false	transversion	non-CpG	75000	0	0	6
mature_miRNA_variant	AAC	A	T	0	48	false	false	transversion	non-CpG	80000	0	0	6
mature_miRNA_variant	AAC	A	T	0	48	false	false	transversion	non-CpG	85000	0	0	6
mature_miRNA_variant	AAC	A	T	0	48	false	false	transversion	non-CpG	90000	0	0	6
mature_miRNA_variant	AAC	A	T	0	48	false	false	transversion	non-CpG	95000	0	0	6
mature_miRNA_variant	AAC	A	T	0	48	false	false	transversion	non-CpG	100000	0	0	6
mature_miRNA_variant	AAC	A	T	0	48	false	false	transversion	non-CpG	110000	0	0	6
mature_miRNA_variant	AAC	A	T	0	48	false	false	transversion	non-CpG	120000	0	0	6
mature_miRNA_variant	AAC	A	T	0	48	false	false	transversion	non-CpG	125748	1	1	6
mature_miRNA_variant	AAC	A	T	0	53	false	false	transversion	non-CpG	10	0	0	4
mature_miRNA_variant	AAC	A	T	0	53	false	false	transversion	non-CpG	20	0	0	4
mature_miRNA_variant	AAC	A	T	0	53	false	false	transversion	non-CpG	50	0	0	4
mature_miRNA_variant	AAC	A	T	0	53	false	false	transversion	non-CpG	100	0	0	4
mature_miRNA_variant	AAC	A	T	0	53	false	false	transversion	non-CpG	200	0	0	4
mature_miRNA_variant	AAC	A	T	0	53	false	false	transversion	non-CpG	500	0	0	4
mature_miRNA_variant	AAC	A	T	0	53	false	false	transversion	non-CpG	1000	0	0	4
mature_miRNA_variant	AAC	A	T	0	53	false	false	transversion	non-CpG	2000	0	0	4
mature_miRNA_variant	AAC	A	T	0	53	false	false	transversion	non-CpG	3070	0	0	4
mature_miRNA_variant	AAC	A	T	0	53	false	false	transversion	non-CpG	5000	0	0	4
mature_miRNA_variant	AAC	A	T	0	53	false	false	transversion	non-CpG	5040	0	0	4
mature_miRNA_variant	AAC	A	T	0	53	false	false	transversion	non-CpG	8128	0	0	4
mature_miRNA_variant	AAC	A	T	0	53	false	false	transversion	non-CpG	9197	0	0	4
mature_miRNA_variant	AAC	A	T	0	53	false	false	transversion	non-CpG	10000	0	0	4
mature_miRNA_variant	AAC	A	T	0	53	false	false	transversion	non-CpG	10824	0	0	4
mature_miRNA_variant	AAC	A	T	0	53	false	false	transversion	non-CpG	15000	0	0	4
mature_miRNA_variant	AAC	A	T	0	53	false	false	transversion	non-CpG	15308	0	0	4
mature_miRNA_variant	AAC	A	T	0	53	false	false	transversion	non-CpG	17296	0	0	4
mature_miRNA_variant	AAC	A	T	0	53	false	false	transversion	non-CpG	20000	0	0	4
mature_miRNA_variant	AAC	A	T	0	53	false	false	transversion	non-CpG	25000	0	0	4
mature_miRNA_variant	AAC	A	T	0	53	false	false	transversion	non-CpG	30000	0	0	4
mature_miRNA_variant	AAC	A	T	0	53	false	false	transversion	non-CpG	35000	0	0	4
mature_miRNA_variant	AAC	A	T	0	53	false	false	transversion	non-CpG	40000	0	0	4
mature_miRNA_variant	AAC	A	T	0	53	false	false	transversion	non-CpG	45000	0	0	4
mature_miRNA_variant	AAC	A	T	0	53	false	false	transversion	non-CpG	50000	0	0	4
mature_miRNA_variant	AAC	A	T	0	53	false	false	transversion	non-CpG	55000	0	0	4
mature_miRNA_variant	AAC	A	T	0	53	false	false	transversion	non-CpG	56885	0	0	4
mature_miRNA_variant	AAC	A	T	0	53	false	false	transversion	non-CpG	60000	0	0	4
mature_miRNA_variant	AAC	A	T	0	53	false	false	transversion	non-CpG	65000	0	0	4
mature_miRNA_variant	AAC	A	T	0	53	false	false	transversion	non-CpG	70000	0	0	4
mature_miRNA_variant	AAC	A	T	0	53	false	false	transversion	non-CpG	75000	1	1	4
mature_miRNA_variant	AAC	A	T	0	53	false	false	transversion	non-CpG	80000	1	1	4
mature_miRNA_variant	AAC	A	T	0	53	false	false	transversion	non-CpG	85000	1	1	4
mature_miRNA_variant	AAC	A	T	0	53	false	false	transversion	non-CpG	90000	1	1	4
mature_miRNA_variant	AAC	A	T	0	53	false	false	transversion	non-CpG	95000	1	1	4
mature_miRNA_variant	AAC	A	T	0	53	false	false	transversion	non-CpG	100000	1	1	4
mature_miRNA_variant	AAC	A	T	0	53	false	false	transversion	non-CpG	110000	1	1	4
mature_miRNA_variant	AAC	A	T	0	53	false	false	transversion	non-CpG	120000	1	1	4
mature_miRNA_variant	AAC	A	T	0	53	false	false	transversion	non-CpG	125748	1	1	4
mature_miRNA_variant	AAG	A	C	0	20	false	false	transversion	non-CpG	10	0	0	10
mature_miRNA_variant	AAG	A	C	0	20	false	false	transversion	non-CpG	20	0	0	10
mature_miRNA_variant	AAG	A	C	0	20	false	false	transversion	non-CpG	50	0	0	10
mature_miRNA_variant	AAG	A	C	0	20	false	false	transversion	non-CpG	100	0	0	10
mature_miRNA_variant	AAG	A	C	0	20	false	false	transversion	non-CpG	200	0	0	10
mature_miRNA_variant	AAG	A	C	0	20	false	false	transversion	non-CpG	500	0	0	10
mature_miRNA_variant	AAG	A	C	0	20	false	false	transversion	non-CpG	1000	0	0	10
mature_miRNA_variant	AAG	A	C	0	20	false	false	transversion	non-CpG	2000	0	0	10
mature_miRNA_variant	AAG	A	C	0	20	false	false	transversion	non-CpG	3070	1	1	10
mature_miRNA_variant	AAG	A	C	0	20	false	false	transversion	non-CpG	5000	1	1	10
mature_miRNA_variant	AAG	A	C	0	20	false	false	transversion	non-CpG	5040	1	1	10
mature_miRNA_variant	AAG	A	C	0	20	false	false	transversion	non-CpG	8128	1	1	10
mature_miRNA_variant	AAG	A	C	0	20	false	false	transversion	non-CpG	9197	1	1	10
mature_miRNA_variant	AAG	A	C	0	20	false	false	transversion	non-CpG	10000	1	1	10
mature_miRNA_variant	AAG	A	C	0	20	false	false	transversion	non-CpG	10824	1	1	10
mature_miRNA_variant	AAG	A	C	0	20	false	false	transversion	non-CpG	15000	1	1	10
mature_miRNA_variant	AAG	A	C	0	20	false	false	transversion	non-CpG	15308	1	1	10
mature_miRNA_variant	AAG	A	C	0	20	false	false	transversion	non-CpG	17296	1	1	10
mature_miRNA_variant	AAG	A	C	0	20	false	false	transversion	non-CpG	20000	1	1	10
mature_miRNA_variant	AAG	A	C	0	20	false	false	transversion	non-CpG	25000	1	1	10
mature_miRNA_variant	AAG	A	C	0	20	false	false	transversion	non-CpG	30000	1	1	10
mature_miRNA_variant	AAG	A	C	0	20	false	false	transversion	non-CpG	35000	1	1	10
mature_miRNA_variant	AAG	A	C	0	20	false	false	transversion	non-CpG	40000	0	1	10
mature_miRNA_variant	AAG	A	C	0	20	false	false	transversion	non-CpG	45000	0	1	10
mature_miRNA_variant	AAG	A	C	0	20	false	false	transversion	non-CpG	50000	0	1	10
mature_miRNA_variant	AAG	A	C	0	20	false	false	transversion	non-CpG	55000	0	1	10
mature_miRNA_variant	AAG	A	C	0	20	false	false	transversion	non-CpG	56885	0	1	10
mature_miRNA_variant	AAG	A	C	0	20	false	false	transversion	non-CpG	60000	0	1	10
mature_miRNA_variant	AAG	A	C	0	20	false	false	transversion	non-CpG	65000	0	1	10
mature_miRNA_variant	AAG	A	C	0	20	false	false	transversion	non-CpG	70000	0	1	10
mature_miRNA_variant	AAG	A	C	0	20	false	false	transversion	non-CpG	75000	0	1	10
mature_miRNA_variant	AAG	A	C	0	20	false	false	transversion	non-CpG	80000	0	1	10
mature_miRNA_variant	AAG	A	C	0	20	false	false	transversion	non-CpG	85000	0	1	10
mature_miRNA_variant	AAG	A	C	0	20	false	false	transversion	non-CpG	90000	0	1	10
mature_miRNA_variant	AAG	A	C	0	20	false	false	transversion	non-CpG	95000	0	1	10
mature_miRNA_variant	AAG	A	C	0	20	false	false	transversion	non-CpG	100000	0	1	10
mature_miRNA_variant	AAG	A	C	0	20	false	false	transversion	non-CpG	110000	0	1	10
mature_miRNA_variant	AAG	A	C	0	20	false	false	transversion	non-CpG	120000	0	1	10
mature_miRNA_variant	AAG	A	C	0	20	false	false	transversion	non-CpG	125748	0	1	10
mature_miRNA_variant	AAG	A	C	0	24	false	false	transversion	non-CpG	10	0	0	4
mature_miRNA_variant	AAG	A	C	0	24	false	false	transversion	non-CpG	20	0	0	4
mature_miRNA_variant	AAG	A	C	0	24	false	false	transversion	non-CpG	50	0	0	4
mature_miRNA_variant	AAG	A	C	0	24	false	false	transversion	non-CpG	100	0	0	4
mature_miRNA_variant	AAG	A	C	0	24	false	false	transversion	non-CpG	200	0	0	4
mature_miRNA_variant	AAG	A	C	0	24	false	false	transversion	non-CpG	500	0	0	4
mature_miRNA_variant	AAG	A	C	0	24	false	false	transversion	non-CpG	1000	0	0	4
mature_miRNA_variant	AAG	A	C	0	24	false	false	transversion	non-CpG	2000	0	0	4
mature_miRNA_variant	AAG	A	C	0	24	false	false	transversion	non-CpG	3070	0	0	4
mature_miRNA_variant	AAG	A	C	0	24	false	false	transversion	non-CpG	5000	0	0	4
mature_miRNA_variant	AAG	A	C	0	24	false	false	transversion	non-CpG	5040	0	0	4
mature_miRNA_variant	AAG	A	C	0	24	false	false	transversion	non-CpG	8128	0	0	4
mature_miRNA_variant	AAG	A	C	0	24	false	false	transversion	non-CpG	9197	0	0	4
mature_miRNA_variant	AAG	A	C	0	24	false	false	transversion	non-CpG	10000	0	0	4
mature_miRNA_variant	AAG	A	C	0	24	false	false	transversion	non-CpG	10824	0	0	4
mature_miRNA_variant	AAG	A	C	0	24	false	false	transversion	non-CpG	15000	0	0	4
mature_miRNA_variant	AAG	A	C	0	24	false	false	transversion	non-CpG	15308	0	0	4
mature_miRNA_variant	AAG	A	C	0	24	false	false	transversion	non-CpG	17296	0	0	4
mature_miRNA_variant	AAG	A	C	0	24	false	false	transversion	non-CpG	20000	0	0	4
mature_miRNA_variant	AAG	A	C	0	24	false	false	transversion	non-CpG	25000	0	0	4
mature_miRNA_variant	AAG	A	C	0	24	false	false	transversion	non-CpG	30000	0	0	4
mature_miRNA_variant	AAG	A	C	0	24	false	false	transversion	non-CpG	35000	0	0	4
mature_miRNA_variant	AAG	A	C	0	24	false	false	transversion	non-CpG	40000	0	0	4
mature_miRNA_variant	AAG	A	C	0	24	false	false	transversion	non-CpG	45000	0	0	4
mature_miRNA_variant	AAG	A	C	0	24	false	false	transversion	non-CpG	50000	0	0	4
mature_miRNA_variant	AAG	A	C	0	24	false	false	transversion	non-CpG	55000	0	0	4
mature_miRNA_variant	AAG	A	C	0	24	false	false	transversion	non-CpG	56885	0	0	4
mature_miRNA_variant	AAG	A	C	0	24	false	false	transversion	non-CpG	60000	0	0	4
mature_miRNA_variant	AAG	A	C	0	24	false	false	transversion	non-CpG	65000	0	0	4
mature_miRNA_variant	AAG	A	C	0	24	false	false	transversion	non-CpG	70000	0	0	4
mature_miRNA_variant	AAG	A	C	0	24	false	false	transversion	non-CpG	75000	0	0	4
mature_miRNA_variant	AAG	A	C	0	24	false	false	transversion	non-CpG	80000	0	0	4
mature_miRNA_variant	AAG	A	C	0	24	false	false	transversion	non-CpG	85000	0	0	4
mature_miRNA_variant	AAG	A	C	0	24	false	false	transversion	non-CpG	90000	1	1	4
mature_miRNA_variant	AAG	A	C	0	24	false	false	transversion	non-CpG	95000	1	1	4
mature_miRNA_variant	AAG	A	C	0	24	false	false	transversion	non-CpG	100000	1	1	4
mature_miRNA_variant	AAG	A	C	0	24	false	false	transversion	non-CpG	110000	1	1	4
mature_miRNA_variant	AAG	A	C	0	24	false	false	transversion	non-CpG	120000	1	1	4
mature_miRNA_variant	AAG	A	C	0	24	false	false	transversion	non-CpG	125748	1	1	4
mature_miRNA_variant	AAG	A	C	0	26	false	false	transversion	non-CpG	10	0	0	8
mature_miRNA_variant	AAG	A	C	0	26	false	false	transversion	non-CpG	20	0	0	8
mature_miRNA_variant	AAG	A	C	0	26	false	false	transversion	non-CpG	50	0	0	8
mature_miRNA_variant	AAG	A	C	0	26	false	false	transversion	non-CpG	100	0	0	8
mature_miRNA_variant	AAG	A	C	0	26	false	false	transversion	non-CpG	200	0	0	8
mature_miRNA_variant	AAG	A	C	0	26	false	false	transversion	non-CpG	500	0	0	8
mature_miRNA_variant	AAG	A	C	0	26	false	false	transversion	non-CpG	1000	0	0	8
mature_miRNA_variant	AAG	A	C	0	26	false	false	transversion	non-CpG	2000	0	0	8
mature_miRNA_variant	AAG	A	C	0	26	false	false	transversion	non-CpG	3070	0	0	8
mature_miRNA_variant	AAG	A	C	0	26	false	false	transversion	non-CpG	5000	0	0	8
mature_miRNA_variant	AAG	A	C	0	26	false	false	transversion	non-CpG	5040	0	0	8
mature_miRNA_variant	AAG	A	C	0	26	false	false	transversion	non-CpG	8128	0	0	8
mature_miRNA_variant	AAG	A	C	0	26	false	false	transversion	non-CpG	9197	0	0	8
mature_miRNA_variant	AAG	A	C	0	26	false	false	transversion	non-CpG	10000	0	0	8
mature_miRNA_variant	AAG	A	C	0	26	false	false	transversion	non-CpG	10824	0	0	8
mature_miRNA_variant	AAG	A	C	0	26	false	false	transversion	non-CpG	15000	0	0	8
mature_miRNA_variant	AAG	A	C	0	26	false	false	transversion	non-CpG	15308	0	0	8
mature_miRNA_variant	AAG	A	C	0	26	false	false	transversion	non-CpG	17296	0	0	8
mature_miRNA_variant	AAG	A	C	0	26	false	false	transversion	non-CpG	20000	0	0	8
mature_miRNA_variant	AAG	A	C	0	26	false	false	transversion	non-CpG	25000	0	0	8
mature_miRNA_variant	AAG	A	C	0	26	false	false	transversion	non-CpG	30000	0	0	8
mature_miRNA_variant	AAG	A	C	0	26	false	false	transversion	non-CpG	35000	0	0	8
mature_miRNA_variant	AAG	A	C	0	26	false	false	transversion	non-CpG	40000	0	0	8
mature_miRNA_variant	AAG	A	C	0	26	false	false	transversion	non-CpG	45000	0	0	8
mature_miRNA_variant	AAG	A	C	0	26	false	false	transversion	non-CpG	50000	0	0	8
mature_miRNA_variant	AAG	A	C	0	26	false	false	transversion	non-CpG	55000	0	0	8
mature_miRNA_variant	AAG	A	C	0	26	false	false	transversion	non-CpG	56885	0	0	8
mature_miRNA_variant	AAG	A	C	0	26	false	false	transversion	non-CpG	60000	0	0	8
mature_miRNA_variant	AAG	A	C	0	26	false	false	transversion	non-CpG	65000	0	0	8
mature_miRNA_variant	AAG	A	C	0	26	false	false	transversion	non-CpG	70000	0	0	8
mature_miRNA_variant	AAG	A	C	0	26	false	false	transversion	non-CpG	75000	0	0	8
mature_miRNA_variant	AAG	A	C	0	26	false	false	transversion	non-CpG	80000	0	0	8
mature_miRNA_variant	AAG	A	C	0	26	false	false	transversion	non-CpG	85000	1	1	8
mature_miRNA_variant	AAG	A	C	0	26	false	false	transversion	non-CpG	90000	1	1	8
mature_miRNA_variant	AAG	A	C	0	26	false	false	transversion	non-CpG	95000	1	1	8
mature_miRNA_variant	AAG	A	C	0	26	false	false	transversion	non-CpG	100000	1	1	8
mature_miRNA_variant	AAG	A	C	0	26	false	false	transversion	non-CpG	110000	1	1	8
mature_miRNA_variant	AAG	A	C	0	26	false	false	transversion	non-CpG	120000	1	1	8
mature_miRNA_variant	AAG	A	C	0	26	false	false	transversion	non-CpG	125748	1	1	8
mature_miRNA_variant	AAG	A	C	0	27	false	false	transversion	non-CpG	10	0	0	8
mature_miRNA_variant	AAG	A	C	0	27	false	false	transversion	non-CpG	20	0	0	8
mature_miRNA_variant	AAG	A	C	0	27	false	false	transversion	non-CpG	50	0	0	8
mature_miRNA_variant	AAG	A	C	0	27	false	false	transversion	non-CpG	100	0	0	8
mature_miRNA_variant	AAG	A	C	0	27	false	false	transversion	non-CpG	200	0	0	8
mature_miRNA_variant	AAG	A	C	0	27	false	false	transversion	non-CpG	500	0	0	8
mature_miRNA_variant	AAG	A	C	0	27	false	false	transversion	non-CpG	1000	0	0	8
mature_miRNA_variant	AAG	A	C	0	27	false	false	transversion	non-CpG	2000	0	0	8
mature_miRNA_variant	AAG	A	C	0	27	false	false	transversion	non-CpG	3070	0	0	8
mature_miRNA_variant	AAG	A	C	0	27	false	false	transversion	non-CpG	5000	0	0	8
mature_miRNA_variant	AAG	A	C	0	27	false	false	transversion	non-CpG	5040	0	0	8
mature_miRNA_variant	AAG	A	C	0	27	false	false	transversion	non-CpG	8128	0	0	8
mature_miRNA_variant	AAG	A	C	0	27	false	false	transversion	non-CpG	9197	0	0	8
mature_miRNA_variant	AAG	A	C	0	27	false	false	transversion	non-CpG	10000	0	0	8
mature_miRNA_variant	AAG	A	C	0	27	false	false	transversion	non-CpG	10824	0	0	8
mature_miRNA_variant	AAG	A	C	0	27	false	false	transversion	non-CpG	15000	0	0	8
mature_miRNA_variant	AAG	A	C	0	27	false	false	transversion	non-CpG	15308	0	0	8
mature_miRNA_variant	AAG	A	C	0	27	false	false	transversion	non-CpG	17296	1	1	8
mature_miRNA_variant	AAG	A	C	0	27	false	false	transversion	non-CpG	20000	1	1	8
mature_miRNA_variant	AAG	A	C	0	27	false	false	transversion	non-CpG	25000	1	1	8
mature_miRNA_variant	AAG	A	C	0	27	false	false	transversion	non-CpG	30000	1	1	8
mature_miRNA_variant	AAG	A	C	0	27	false	false	transversion	non-CpG	35000	1	1	8
mature_miRNA_variant	AAG	A	C	0	27	false	false	transversion	non-CpG	40000	1	1	8
mature_miRNA_variant	AAG	A	C	0	27	false	false	transversion	non-CpG	45000	1	1	8
mature_miRNA_variant	AAG	A	C	0	27	false	false	transversion	non-CpG	50000	1	1	8
mature_miRNA_variant	AAG	A	C	0	27	false	false	transversion	non-CpG	55000	1	1	8
mature_miRNA_variant	AAG	A	C	0	27	false	false	transversion	non-CpG	56885	1	1	8
mature_miRNA_variant	AAG	A	C	0	27	false	false	transversion	non-CpG	60000	1	1	8
mature_miRNA_variant	AAG	A	C	0	27	false	false	transversion	non-CpG	65000	1	1	8
mature_miRNA_variant	AAG	A	C	0	27	false	false	transversion	non-CpG	70000	1	1	8
mature_miRNA_variant	AAG	A	C	0	27	false	false	transversion	non-CpG	75000	1	1	8
mature_miRNA_variant	AAG	A	C	0	27	false	false	transversion	non-CpG	80000	1	1	8
mature_miRNA_variant	AAG	A	C	0	27	false	false	transversion	non-CpG	85000	1	1	8
mature_miRNA_variant	AAG	A	C	0	27	false	false	transversion	non-CpG	90000	1	1	8
mature_miRNA_variant	AAG	A	C	0	27	false	false	transversion	non-CpG	95000	1	1	8
mature_miRNA_variant	AAG	A	C	0	27	false	false	transversion	non-CpG	100000	1	1	8
mature_miRNA_variant	AAG	A	C	0	27	false	false	transversion	non-CpG	110000	1	1	8
mature_miRNA_variant	AAG	A	C	0	27	false	false	transversion	non-CpG	120000	1	1	8
mature_miRNA_variant	AAG	A	C	0	27	false	false	transversion	non-CpG	125748	0	1	8
mature_miRNA_variant	AAG	A	C	0	29	false	false	transversion	non-CpG	10	0	0	16
mature_miRNA_variant	AAG	A	C	0	29	false	false	transversion	non-CpG	20	0	0	16
mature_miRNA_variant	AAG	A	C	0	29	false	false	transversion	non-CpG	50	0	0	16
mature_miRNA_variant	AAG	A	C	0	29	false	false	transversion	non-CpG	100	0	0	16
mature_miRNA_variant	AAG	A	C	0	29	false	false	transversion	non-CpG	200	0	0	16
mature_miRNA_variant	AAG	A	C	0	29	false	false	transversion	non-CpG	500	0	0	16
mature_miRNA_variant	AAG	A	C	0	29	false	false	transversion	non-CpG	1000	0	0	16
mature_miRNA_variant	AAG	A	C	0	29	false	false	transversion	non-CpG	2000	0	0	16
mature_miRNA_variant	AAG	A	C	0	29	false	false	transversion	non-CpG	3070	0	0	16
mature_miRNA_variant	AAG	A	C	0	29	false	false	transversion	non-CpG	5000	0	0	16
mature_miRNA_variant	AAG	A	C	0	29	false	false	transversion	non-CpG	5040	0	0	16
mature_miRNA_variant	AAG	A	C	0	29	false	false	transversion	non-CpG	8128	0	0	16
mature_miRNA_variant	AAG	A	C	0	29	false	false	transversion	non-CpG	9197	0	0	16
mature_miRNA_variant	AAG	A	C	0	29	false	false	transversion	non-CpG	10000	0	0	16
mature_miRNA_variant	AAG	A	C	0	29	false	false	transversion	non-CpG	10824	0	0	16
mature_miRNA_variant	AAG	A	C	0	29	false	false	transversion	non-CpG	15000	1	1	16
mature_miRNA_variant	AAG	A	C	0	29	false	false	transversion	non-CpG	15308	1	1	16
mature_miRNA_variant	AAG	A	C	0	29	false	false	transversion	non-CpG	17296	1	1	16
mature_miRNA_variant	AAG	A	C	0	29	false	false	transversion	non-CpG	20000	1	1	16
mature_miRNA_variant	AAG	A	C	0	29	false	false	transversion	non-CpG	25000	1	1	16
mature_miRNA_variant	AAG	A	C	0	29	false	false	transversion	non-CpG	30000	1	1	16
mature_miRNA_variant	AAG	A	C	0	29	false	false	transversion	non-CpG	35000	1	1	16
mature_miRNA_variant	AAG	A	C	0	29	false	false	transversion	non-CpG	40000	0	1	16
mature_miRNA_variant	AAG	A	C	0	29	false	false	transversion	non-CpG	45000	0	1	16
mature_miRNA_variant	AAG	A	C	0	29	false	false	transversion	non-CpG	50000	0	1	16
mature_miRNA_variant	AAG	A	C	0	29	false	false	transversion	non-CpG	55000	0	1	16
mature_miRNA_variant	AAG	A	C	0	29	false	false	transversion	non-CpG	56885	0	1	16
mature_miRNA_variant	AAG	A	C	0	29	false	false	transversion	non-CpG	60000	0	1	16
mature_miRNA_variant	AAG	A	C	0	29	false	false	transversion	non-CpG	65000	0	1	16
mature_miRNA_variant	AAG	A	C	0	29	false	false	transversion	non-CpG	70000	0	1	16
mature_miRNA_variant	AAG	A	C	0	29	false	false	transversion	non-CpG	75000	0	1	16
mature_miRNA_variant	AAG	A	C	0	29	false	false	transversion	non-CpG	80000	0	1	16
mature_miRNA_variant	AAG	A	C	0	29	false	false	transversion	non-CpG	85000	0	1	16
mature_miRNA_variant	AAG	A	C	0	29	false	false	transversion	non-CpG	90000	0	1	16
mature_miRNA_variant	AAG	A	C	0	29	false	false	transversion	non-CpG	95000	0	1	16
mature_miRNA_variant	AAG	A	C	0	29	false	false	transversion	non-CpG	100000	0	1	16
mature_miRNA_variant	AAG	A	C	0	29	false	false	transversion	non-CpG	110000	0	1	16
mature_miRNA_variant	AAG	A	C	0	29	false	false	transversion	non-CpG	120000	0	1	16
mature_miRNA_variant	AAG	A	C	0	29	false	false	transversion	non-CpG	125748	0	1	16
mature_miRNA_variant	AAG	A	C	0	32	false	false	transversion	non-CpG	10	0	0	9
mature_miRNA_variant	AAG	A	C	0	32	false	false	transversion	non-CpG	20	0	0	9
mature_miRNA_variant	AAG	A	C	0	32	false	false	transversion	non-CpG	50	0	0	9
mature_miRNA_variant	AAG	A	C	0	32	false	false	transversion	non-CpG	100	0	0	9
mature_miRNA_variant	AAG	A	C	0	32	false	false	transversion	non-CpG	200	0	0	9
mature_miRNA_variant	AAG	A	C	0	32	false	false	transversion	non-CpG	500	0	0	9
mature_miRNA_variant	AAG	A	C	0	32	false	false	transversion	non-CpG	1000	0	0	9
mature_miRNA_variant	AAG	A	C	0	32	false	false	transversion	non-CpG	2000	0	0	9
mature_miRNA_variant	AAG	A	C	0	32	false	false	transversion	non-CpG	3070	0	0	9
mature_miRNA_variant	AAG	A	C	0	32	false	false	transversion	non-CpG	5000	0	0	9
mature_miRNA_variant	AAG	A	C	0	32	false	false	transversion	non-CpG	5040	0	0	9
mature_miRNA_variant	AAG	A	C	0	32	false	false	transversion	non-CpG	8128	0	0	9
mature_miRNA_variant	AAG	A	C	0	32	false	false	transversion	non-CpG	9197	0	0	9
mature_miRNA_variant	AAG	A	C	0	32	false	false	transversion	non-CpG	10000	0	0	9
mature_miRNA_variant	AAG	A	C	0	32	false	false	transversion	non-CpG	10824	0	0	9
mature_miRNA_variant	AAG	A	C	0	32	false	false	transversion	non-CpG	15000	0	0	9
mature_miRNA_variant	AAG	A	C	0	32	false	false	transversion	non-CpG	15308	0	0	9
mature_miRNA_variant	AAG	A	C	0	32	false	false	transversion	non-CpG	17296	0	0	9
mature_miRNA_variant	AAG	A	C	0	32	false	false	transversion	non-CpG	20000	0	0	9
mature_miRNA_variant	AAG	A	C	0	32	false	false	transversion	non-CpG	25000	1	1	9
mature_miRNA_variant	AAG	A	C	0	32	false	false	transversion	non-CpG	30000	1	1	9
mature_miRNA_variant	AAG	A	C	0	32	false	false	transversion	non-CpG	35000	1	1	9
mature_miRNA_variant	AAG	A	C	0	32	false	false	transversion	non-CpG	40000	1	1	9
mature_miRNA_variant	AAG	A	C	0	32	false	false	transversion	non-CpG	45000	1	1	9
mature_miRNA_variant	AAG	A	C	0	32	false	false	transversion	non-CpG	50000	1	1	9
mature_miRNA_variant	AAG	A	C	0	32	false	false	transversion	non-CpG	55000	1	1	9
mature_miRNA_variant	AAG	A	C	0	32	false	false	transversion	non-CpG	56885	1	1	9
mature_miRNA_variant	AAG	A	C	0	32	false	false	transversion	non-CpG	60000	1	1	9
mature_miRNA_variant	AAG	A	C	0	32	false	false	transversion	non-CpG	65000	1	1	9
mature_miRNA_variant	AAG	A	C	0	32	false	false	transversion	non-CpG	70000	1	1	9
mature_miRNA_variant	AAG	A	C	0	32	false	false	transversion	non-CpG	75000	1	1	9
mature_miRNA_variant	AAG	A	C	0	32	false	false	transversion	non-CpG	80000	1	1	9
mature_miRNA_variant	AAG	A	C	0	32	false	false	transversion	non-CpG	85000	1	1	9
mature_miRNA_variant	AAG	A	C	0	32	false	false	transversion	non-CpG	90000	1	1	9
mature_miRNA_variant	AAG	A	C	0	32	false	false	transversion	non-CpG	95000	1	1	9
mature_miRNA_variant	AAG	A	C	0	32	false	false	transversion	non-CpG	100000	1	1	9
mature_miRNA_variant	AAG	A	C	0	32	false	false	transversion	non-CpG	110000	1	1	9
mature_miRNA_variant	AAG	A	C	0	32	false	false	transversion	non-CpG	120000	1	1	9
mature_miRNA_variant	AAG	A	C	0	32	false	false	transversion	non-CpG	125748	1	1	9
mature_miRNA_variant	AAG	A	C	0	37	false	false	transversion	non-CpG	10	0	0	2
mature_miRNA_variant	AAG	A	C	0	37	false	false	transversion	non-CpG	20	0	0	2
mature_miRNA_variant	AAG	A	C	0	37	false	false	transversion	non-CpG	50	0	0	2
mature_miRNA_variant	AAG	A	C	0	37	false	false	transversion	non-CpG	100	0	0	2
mature_miRNA_variant	AAG	A	C	0	37	false	false	transversion	non-CpG	200	0	0	2
mature_miRNA_variant	AAG	A	C	0	37	false	false	transversion	non-CpG	500	0	0	2
mature_miRNA_variant	AAG	A	C	0	37	false	false	transversion	non-CpG	1000	0	0	2
mature_miRNA_variant	AAG	A	C	0	37	false	false	transversion	non-CpG	2000	0	0	2
mature_miRNA_variant	AAG	A	C	0	37	false	false	transversion	non-CpG	3070	0	0	2
mature_miRNA_variant	AAG	A	C	0	37	false	false	transversion	non-CpG	5000	0	0	2
mature_miRNA_variant	AAG	A	C	0	37	false	false	transversion	non-CpG	5040	0	0	2
mature_miRNA_variant	AAG	A	C	0	37	false	false	transversion	non-CpG	8128	0	0	2
mature_miRNA_variant	AAG	A	C	0	37	false	false	transversion	non-CpG	9197	0	0	2
mature_miRNA_variant	AAG	A	C	0	37	false	false	transversion	non-CpG	10000	0	0	2
mature_miRNA_variant	AAG	A	C	0	37	false	false	transversion	non-CpG	10824	0	0	2
mature_miRNA_variant	AAG	A	C	0	37	false	false	transversion	non-CpG	15000	0	0	2
mature_miRNA_variant	AAG	A	C	0	37	false	false	transversion	non-CpG	15308	0	0	2
mature_miRNA_variant	AAG	A	C	0	37	false	false	transversion	non-CpG	17296	0	0	2
mature_miRNA_variant	AAG	A	C	0	37	false	false	transversion	non-CpG	20000	0	0	2
mature_miRNA_variant	AAG	A	C	0	37	false	false	transversion	non-CpG	25000	0	0	2
mature_miRNA_variant	AAG	A	C	0	37	false	false	transversion	non-CpG	30000	0	0	2
mature_miRNA_variant	AAG	A	C	0	37	false	false	transversion	non-CpG	35000	0	0	2
mature_miRNA_variant	AAG	A	C	0	37	false	false	transversion	non-CpG	40000	0	0	2
mature_miRNA_variant	AAG	A	C	0	37	false	false	transversion	non-CpG	45000	0	0	2
mature_miRNA_variant	AAG	A	C	0	37	false	false	transversion	non-CpG	50000	0	0	2
mature_miRNA_variant	AAG	A	C	0	37	false	false	transversion	non-CpG	55000	0	0	2
mature_miRNA_variant	AAG	A	C	0	37	false	false	transversion	non-CpG	56885	0	0	2
mature_miRNA_variant	AAG	A	C	0	37	false	false	transversion	non-CpG	60000	0	0	2
mature_miRNA_variant	AAG	A	C	0	37	false	false	transversion	non-CpG	65000	0	0	2
mature_miRNA_variant	AAG	A	C	0	37	false	false	transversion	non-CpG	70000	1	1	2
mature_miRNA_variant	AAG	A	C	0	37	false	false	transversion	non-CpG	75000	1	1	2
mature_miRNA_variant	AAG	A	C	0	37	false	false	transversion	non-CpG	80000	1	1	2
mature_miRNA_variant	AAG	A	C	0	37	false	false	transversion	non-CpG	85000	1	1	2
mature_miRNA_variant	AAG	A	C	0	37	false	false	transversion	non-CpG	90000	1	1	2
mature_miRNA_variant	AAG	A	C	0	37	false	false	transversion	non-CpG	95000	1	1	2
mature_miRNA_variant	AAG	A	C	0	37	false	false	transversion	non-CpG	100000	1	1	2
mature_miRNA_variant	AAG	A	C	0	37	false	false	transversion	non-CpG	110000	1	1	2
mature_miRNA_variant	AAG	A	C	0	37	false	false	transversion	non-CpG	120000	0	1	2
mature_miRNA_variant	AAG	A	C	0	37	false	false	transversion	non-CpG	125748	0	1	2
mature_miRNA_variant	AAG	A	C	0	46	false	false	transversion	non-CpG	10	0	0	8
mature_miRNA_variant	AAG	A	C	0	46	false	false	transversion	non-CpG	20	0	0	8
mature_miRNA_variant	AAG	A	C	0	46	false	false	transversion	non-CpG	50	0	0	8
mature_miRNA_variant	AAG	A	C	0	46	false	false	transversion	non-CpG	100	0	0	8
mature_miRNA_variant	AAG	A	C	0	46	false	false	transversion	non-CpG	200	0	0	8
mature_miRNA_variant	AAG	A	C	0	46	false	false	transversion	non-CpG	500	0	0	8
mature_miRNA_variant	AAG	A	C	0	46	false	false	transversion	non-CpG	1000	0	0	8
mature_miRNA_variant	AAG	A	C	0	46	false	false	transversion	non-CpG	2000	0	0	8
mature_miRNA_variant	AAG	A	C	0	46	false	false	transversion	non-CpG	3070	0	0	8
mature_miRNA_variant	AAG	A	C	0	46	false	false	transversion	non-CpG	5000	0	0	8
mature_miRNA_variant	AAG	A	C	0	46	false	false	transversion	non-CpG	5040	0	0	8
mature_miRNA_variant	AAG	A	C	0	46	false	false	transversion	non-CpG	8128	0	0	8
mature_miRNA_variant	AAG	A	C	0	46	false	false	transversion	non-CpG	9197	0	0	8
mature_miRNA_variant	AAG	A	C	0	46	false	false	transversion	non-CpG	10000	0	0	8
mature_miRNA_variant	AAG	A	C	0	46	false	false	transversion	non-CpG	10824	0	0	8
mature_miRNA_variant	AAG	A	C	0	46	false	false	transversion	non-CpG	15000	1	1	8
mature_miRNA_variant	AAG	A	C	0	46	false	false	transversion	non-CpG	15308	1	1	8
mature_miRNA_variant	AAG	A	C	0	46	false	false	transversion	non-CpG	17296	1	1	8
mature_miRNA_variant	AAG	A	C	0	46	false	false	transversion	non-CpG	20000	1	1	8
mature_miRNA_variant	AAG	A	C	0	46	false	false	transversion	non-CpG	25000	1	1	8
mature_miRNA_variant	AAG	A	C	0	46	false	false	transversion	non-CpG	30000	1	1	8
mature_miRNA_variant	AAG	A	C	0	46	false	false	transversion	non-CpG	35000	1	1	8
mature_miRNA_variant	AAG	A	C	0	46	false	false	transversion	non-CpG	40000	1	1	8
mature_miRNA_variant	AAG	A	C	0	46	false	false	transversion	non-CpG	45000	1	1	8
mature_miRNA_variant	AAG	A	C	0	46	false	false	transversion	non-CpG	50000	1	1	8
mature_miRNA_variant	AAG	A	C	0	46	false	false	transversion	non-CpG	55000	1	1	8
mature_miRNA_variant	AAG	A	C	0	46	false	false	transversion	non-CpG	56885	1	1	8
mature_miRNA_variant	AAG	A	C	0	46	false	false	transversion	non-CpG	60000	1	1	8
mature_miRNA_variant	AAG	A	C	0	46	false	false	transversion	non-CpG	65000	1	1	8
mature_miRNA_variant	AAG	A	C	0	46	false	false	transversion	non-CpG	70000	1	1	8
mature_miRNA_variant	AAG	A	C	0	46	false	false	transversion	non-CpG	75000	1	1	8
mature_miRNA_variant	AAG	A	C	0	46	false	false	transversion	non-CpG	80000	1	1	8
mature_miRNA_variant	AAG	A	C	0	46	false	false	transversion	non-CpG	85000	1	1	8
mature_miRNA_variant	AAG	A	C	0	46	false	false	transversion	non-CpG	90000	1	1	8
mature_miRNA_variant	AAG	A	C	0	46	false	false	transversion	non-CpG	95000	1	1	8
mature_miRNA_variant	AAG	A	C	0	46	false	false	transversion	non-CpG	100000	1	1	8
mature_miRNA_variant	AAG	A	C	0	46	false	false	transversion	non-CpG	110000	1	1	8
mature_miRNA_variant	AAG	A	C	0	46	false	false	transversion	non-CpG	120000	1	1	8
mature_miRNA_variant	AAG	A	C	0	46	false	false	transversion	non-CpG	125748	1	1	8
mature_miRNA_variant	AAG	A	C	0	57	false	false	transversion	non-CpG	10	0	0	4
mature_miRNA_variant	AAG	A	C	0	57	false	false	transversion	non-CpG	20	0	0	4
mature_miRNA_variant	AAG	A	C	0	57	false	false	transversion	non-CpG	50	0	0	4
mature_miRNA_variant	AAG	A	C	0	57	false	false	transversion	non-CpG	100	0	0	4
mature_miRNA_variant	AAG	A	C	0	57	false	false	transversion	non-CpG	200	0	0	4
mature_miRNA_variant	AAG	A	C	0	57	false	false	transversion	non-CpG	500	0	0	4
mature_miRNA_variant	AAG	A	C	0	57	false	false	transversion	non-CpG	1000	0	0	4
mature_miRNA_variant	AAG	A	C	0	57	false	false	transversion	non-CpG	2000	0	0	4
mature_miRNA_variant	AAG	A	C	0	57	false	false	transversion	non-CpG	3070	0	0	4
mature_miRNA_variant	AAG	A	C	0	57	false	false	transversion	non-CpG	5000	0	0	4
mature_miRNA_variant	AAG	A	C	0	57	false	false	transversion	non-CpG	5040	0	0	4
mature_miRNA_variant	AAG	A	C	0	57	false	false	transversion	non-CpG	8128	0	0	4
mature_miRNA_variant	AAG	A	C	0	57	false	false	transversion	non-CpG	9197	0	0	4
mature_miRNA_variant	AAG	A	C	0	57	false	false	transversion	non-CpG	10000	0	0	4
mature_miRNA_variant	AAG	A	C	0	57	false	false	transversion	non-CpG	10824	0	0	4
mature_miRNA_variant	AAG	A	C	0	57	false	false	transversion	non-CpG	15000	0	0	4
mature_miRNA_variant	AAG	A	C	0	57	false	false	transversion	non-CpG	15308	0	0	4
mature_miRNA_variant	AAG	A	C	0	57	false	false	transversion	non-CpG	17296	0	0	4
mature_miRNA_variant	AAG	A	C	0	57	false	false	transversion	non-CpG	20000	0	0	4
mature_miRNA_variant	AAG	A	C	0	57	false	false	transversion	non-CpG	25000	0	0	4
mature_miRNA_variant	AAG	A	C	0	57	false	false	transversion	non-CpG	30000	0	0	4
mature_miRNA_variant	AAG	A	C	0	57	false	false	transversion	non-CpG	35000	0	0	4
mature_miRNA_variant	AAG	A	C	0	57	false	false	transversion	non-CpG	40000	0	0	4
mature_miRNA_variant	AAG	A	C	0	57	false	false	transversion	non-CpG	45000	0	0	4
mature_miRNA_variant	AAG	A	C	0	57	false	false	transversion	non-CpG	50000	0	0	4
mature_miRNA_variant	AAG	A	C	0	57	false	false	transversion	non-CpG	55000	0	0	4
mature_miRNA_variant	AAG	A	C	0	57	false	false	transversion	non-CpG	56885	0	0	4
mature_miRNA_variant	AAG	A	C	0	57	false	false	transversion	non-CpG	60000	0	0	4
mature_miRNA_variant	AAG	A	C	0	57	false	false	transversion	non-CpG	65000	0	0	4
mature_miRNA_variant	AAG	A	C	0	57	false	false	transversion	non-CpG	70000	1	1	4
mature_miRNA_variant	AAG	A	C	0	57	false	false	transversion	non-CpG	75000	1	1	4
mature_miRNA_variant	AAG	A	C	0	57	false	false	transversion	non-CpG	80000	1	1	4
mature_miRNA_variant	AAG	A	C	0	57	false	false	transversion	non-CpG	85000	1	1	4
mature_miRNA_variant	AAG	A	C	0	57	false	false	transversion	non-CpG	90000	1	1	4
mature_miRNA_variant	AAG	A	C	0	57	false	false	transversion	non-CpG	95000	1	1	4
mature_miRNA_variant	AAG	A	C	0	57	false	false	transversion	non-CpG	100000	1	1	4
mature_miRNA_variant	AAG	A	C	0	57	false	false	transversion	non-CpG	110000	1	1	4
mature_miRNA_variant	AAG	A	C	0	57	false	false	transversion	non-CpG	120000	1	1	4
mature_miRNA_variant	AAG	A	C	0	57	false	false	transversion	non-CpG	125748	1	1	4
mature_miRNA_variant	AAG	A	C	0	83	false	false	transversion	non-CpG	10	0	0	6
mature_miRNA_variant	AAG	A	C	0	83	false	false	transversion	non-CpG	20	0	0	6
mature_miRNA_variant	AAG	A	C	0	83	false	false	transversion	non-CpG	50	0	0	6
mature_miRNA_variant	AAG	A	C	0	83	false	false	transversion	non-CpG	100	0	0	6
mature_miRNA_variant	AAG	A	C	0	83	false	false	transversion	non-CpG	200	0	0	6
mature_miRNA_variant	AAG	A	C	0	83	false	false	transversion	non-CpG	500	0	0	6
mature_miRNA_variant	AAG	A	C	0	83	false	false	transversion	non-CpG	1000	0	0	6
mature_miRNA_variant	AAG	A	C	0	83	false	false	transversion	non-CpG	2000	0	0	6
mature_miRNA_variant	AAG	A	C	0	83	false	false	transversion	non-CpG	3070	1	1	6
mature_miRNA_variant	AAG	A	C	0	83	false	false	transversion	non-CpG	5000	2	2	6
mature_miRNA_variant	AAG	A	C	0	83	false	false	transversion	non-CpG	5040	2	2	6
mature_miRNA_variant	AAG	A	C	0	83	false	false	transversion	non-CpG	8128	2	2	6
mature_miRNA_variant	AAG	A	C	0	83	false	false	transversion	non-CpG	9197	2	2	6
mature_miRNA_variant	AAG	A	C	0	83	false	false	transversion	non-CpG	10000	2	2	6
mature_miRNA_variant	AAG	A	C	0	83	false	false	transversion	non-CpG	10824	2	2	6
mature_miRNA_variant	AAG	A	C	0	83	false	false	transversion	non-CpG	15000	1	2	6
mature_miRNA_variant	AAG	A	C	0	83	false	false	transversion	non-CpG	15308	1	2	6
mature_miRNA_variant	AAG	A	C	0	83	false	false	transversion	non-CpG	17296	1	2	6
mature_miRNA_variant	AAG	A	C	0	83	false	false	transversion	non-CpG	20000	1	2	6
mature_miRNA_variant	AAG	A	C	0	83	false	false	transversion	non-CpG	25000	1	2	6
mature_miRNA_variant	AAG	A	C	0	83	false	false	transversion	non-CpG	30000	1	2	6
mature_miRNA_variant	AAG	A	C	0	83	false	false	transversion	non-CpG	35000	1	2	6
mature_miRNA_variant	AAG	A	C	0	83	false	false	transversion	non-CpG	40000	1	2	6
mature_miRNA_variant	AAG	A	C	0	83	false	false	transversion	non-CpG	45000	1	2	6
mature_miRNA_variant	AAG	A	C	0	83	false	false	transversion	non-CpG	50000	1	2	6
mature_miRNA_variant	AAG	A	C	0	83	false	false	transversion	non-CpG	55000	0	2	6
mature_miRNA_variant	AAG	A	C	0	83	false	false	transversion	non-CpG	56885	0	2	6
mature_miRNA_variant	AAG	A	C	0	83	false	false	transversion	non-CpG	60000	0	2	6
mature_miRNA_variant	AAG	A	C	0	83	false	false	transversion	non-CpG	65000	0	2	6
mature_miRNA_variant	AAG	A	C	0	83	false	false	transversion	non-CpG	70000	0	2	6
mature_miRNA_variant	AAG	A	C	0	83	false	false	transversion	non-CpG	75000	0	2	6
mature_miRNA_variant	AAG	A	C	0	83	false	false	transversion	non-CpG	80000	0	2	6
mature_miRNA_variant	AAG	A	C	0	83	false	false	transversion	non-CpG	85000	0	2	6
mature_miRNA_variant	AAG	A	C	0	83	false	false	transversion	non-CpG	90000	0	2	6
mature_miRNA_variant	AAG	A	C	0	83	false	false	transversion	non-CpG	95000	0	2	6
mature_miRNA_variant	AAG	A	C	0	83	false	false	transversion	non-CpG	100000	0	2	6
mature_miRNA_variant	AAG	A	C	0	83	false	false	transversion	non-CpG	110000	0	2	6
mature_miRNA_variant	AAG	A	C	0	83	false	false	transversion	non-CpG	120000	0	2	6
mature_miRNA_variant	AAG	A	C	0	83	false	false	transversion	non-CpG	125748	0	2	6
mature_miRNA_variant	AAG	A	C	0	84	false	false	transversion	non-CpG	10	0	0	4
mature_miRNA_variant	AAG	A	C	0	84	false	false	transversion	non-CpG	20	0	0	4
mature_miRNA_variant	AAG	A	C	0	84	false	false	transversion	non-CpG	50	0	0	4
mature_miRNA_variant	AAG	A	C	0	84	false	false	transversion	non-CpG	100	0	0	4
mature_miRNA_variant	AAG	A	C	0	84	false	false	transversion	non-CpG	200	0	0	4
mature_miRNA_variant	AAG	A	C	0	84	false	false	transversion	non-CpG	500	0	0	4
mature_miRNA_variant	AAG	A	C	0	84	false	false	transversion	non-CpG	1000	0	0	4
mature_miRNA_variant	AAG	A	C	0	84	false	false	transversion	non-CpG	2000	0	0	4
mature_miRNA_variant	AAG	A	C	0	84	false	false	transversion	non-CpG	3070	0	0	4
mature_miRNA_variant	AAG	A	C	0	84	false	false	transversion	non-CpG	5000	0	0	4
mature_miRNA_variant	AAG	A	C	0	84	false	false	transversion	non-CpG	5040	0	0	4
mature_miRNA_variant	AAG	A	C	0	84	false	false	transversion	non-CpG	8128	0	0	4
mature_miRNA_variant	AAG	A	C	0	84	false	false	transversion	non-CpG	9197	0	0	4
mature_miRNA_variant	AAG	A	C	0	84	false	false	transversion	non-CpG	10000	0	0	4
mature_miRNA_variant	AAG	A	C	0	84	false	false	transversion	non-CpG	10824	0	0	4
mature_miRNA_variant	AAG	A	C	0	84	false	false	transversion	non-CpG	15000	0	0	4
mature_miRNA_variant	AAG	A	C	0	84	false	false	transversion	non-CpG	15308	0	0	4
mature_miRNA_variant	AAG	A	C	0	84	false	false	transversion	non-CpG	17296	0	0	4
mature_miRNA_variant	AAG	A	C	0	84	false	false	transversion	non-CpG	20000	1	1	4
mature_miRNA_variant	AAG	A	C	0	84	false	false	transversion	non-CpG	25000	1	1	4
mature_miRNA_variant	AAG	A	C	0	84	false	false	transversion	non-CpG	30000	1	1	4
mature_miRNA_variant	AAG	A	C	0	84	false	false	transversion	non-CpG	35000	1	1	4
mature_miRNA_variant	AAG	A	C	0	84	false	false	transversion	non-CpG	40000	1	1	4
mature_miRNA_variant	AAG	A	C	0	84	false	false	transversion	non-CpG	45000	1	1	4
mature_miRNA_variant	AAG	A	C	0	84	false	false	transversion	non-CpG	50000	1	1	4
mature_miRNA_variant	AAG	A	C	0	84	false	false	transversion	non-CpG	55000	1	1	4
mature_miRNA_variant	AAG	A	C	0	84	false	false	transversion	non-CpG	56885	1	1	4
mature_miRNA_variant	AAG	A	C	0	84	false	false	transversion	non-CpG	60000	1	1	4
mature_miRNA_variant	AAG	A	C	0	84	false	false	transversion	non-CpG	65000	1	1	4
mature_miRNA_variant	AAG	A	C	0	84	false	false	transversion	non-CpG	70000	1	1	4
mature_miRNA_variant	AAG	A	C	0	84	false	false	transversion	non-CpG	75000	1	1	4
mature_miRNA_variant	AAG	A	C	0	84	false	false	transversion	non-CpG	80000	1	1	4
mature_miRNA_variant	AAG	A	C	0	84	false	false	transversion	non-CpG	85000	1	1	4
mature_miRNA_variant	AAG	A	C	0	84	false	false	transversion	non-CpG	90000	1	1	4
mature_miRNA_variant	AAG	A	C	0	84	false	false	transversion	non-CpG	95000	1	1	4
mature_miRNA_variant	AAG	A	C	0	84	false	false	transversion	non-CpG	100000	1	1	4
mature_miRNA_variant	AAG	A	C	0	84	false	false	transversion	non-CpG	110000	1	1	4
mature_miRNA_variant	AAG	A	C	0	84	false	false	transversion	non-CpG	120000	1	1	4
mature_miRNA_variant	AAG	A	C	0	84	false	false	transversion	non-CpG	125748	1	1	4
mature_miRNA_variant	AAG	A	C	0	96	false	false	transversion	non-CpG	10	0	0	3
mature_miRNA_variant	AAG	A	C	0	96	false	false	transversion	non-CpG	20	0	0	3
mature_miRNA_variant	AAG	A	C	0	96	false	false	transversion	non-CpG	50	0	0	3
mature_miRNA_variant	AAG	A	C	0	96	false	false	transversion	non-CpG	100	0	0	3
mature_miRNA_variant	AAG	A	C	0	96	false	false	transversion	non-CpG	200	0	0	3
mature_miRNA_variant	AAG	A	C	0	96	false	false	transversion	non-CpG	500	0	0	3
mature_miRNA_variant	AAG	A	C	0	96	false	false	transversion	non-CpG	1000	0	0	3
mature_miRNA_variant	AAG	A	C	0	96	false	false	transversion	non-CpG	2000	0	0	3
mature_miRNA_variant	AAG	A	C	0	96	false	false	transversion	non-CpG	3070	0	0	3
mature_miRNA_variant	AAG	A	C	0	96	false	false	transversion	non-CpG	5000	0	0	3
mature_miRNA_variant	AAG	A	C	0	96	false	false	transversion	non-CpG	5040	0	0	3
mature_miRNA_variant	AAG	A	C	0	96	false	false	transversion	non-CpG	8128	0	0	3
mature_miRNA_variant	AAG	A	C	0	96	false	false	transversion	non-CpG	9197	0	0	3
mature_miRNA_variant	AAG	A	C	0	96	false	false	transversion	non-CpG	10000	0	0	3
mature_miRNA_variant	AAG	A	C	0	96	false	false	transversion	non-CpG	10824	0	0	3
mature_miRNA_variant	AAG	A	C	0	96	false	false	transversion	non-CpG	15000	0	0	3
mature_miRNA_variant	AAG	A	C	0	96	false	false	transversion	non-CpG	15308	0	0	3
mature_miRNA_variant	AAG	A	C	0	96	false	false	transversion	non-CpG	17296	0	0	3
mature_miRNA_variant	AAG	A	C	0	96	false	false	transversion	non-CpG	20000	0	0	3
mature_miRNA_variant	AAG	A	C	0	96	false	false	transversion	non-CpG	25000	0	0	3
mature_miRNA_variant	AAG	A	C	0	96	false	false	transversion	non-CpG	30000	0	0	3
mature_miRNA_variant	AAG	A	C	0	96	false	false	transversion	non-CpG	35000	0	0	3
mature_miRNA_variant	AAG	A	C	0	96	false	false	transversion	non-CpG	40000	1	1	3
mature_miRNA_variant	AAG	A	C	0	96	false	false	transversion	non-CpG	45000	1	1	3
mature_miRNA_variant	AAG	A	C	0	96	false	false	transversion	non-CpG	50000	0	1	3
mature_miRNA_variant	AAG	A	C	0	96	false	false	transversion	non-CpG	55000	0	1	3
mature_miRNA_variant	AAG	A	C	0	96	false	false	transversion	non-CpG	56885	0	1	3
mature_miRNA_variant	AAG	A	C	0	96	false	false	transversion	non-CpG	60000	0	1	3
mature_miRNA_variant	AAG	A	C	0	96	false	false	transversion	non-CpG	65000	0	1	3
mature_miRNA_variant	AAG	A	C	0	96	false	false	transversion	non-CpG	70000	0	1	3
mature_miRNA_variant	AAG	A	C	0	96	false	false	transversion	non-CpG	75000	0	1	3
mature_miRNA_variant	AAG	A	C	0	96	false	false	transversion	non-CpG	80000	0	1	3
mature_miRNA_variant	AAG	A	C	0	96	false	false	transversion	non-CpG	85000	0	1	3
mature_miRNA_variant	AAG	A	C	0	96	false	false	transversion	non-CpG	90000	0	1	3
mature_miRNA_variant	AAG	A	C	0	96	false	false	transversion	non-CpG	95000	0	1	3
mature_miRNA_variant	AAG	A	C	0	96	false	false	transversion	non-CpG	100000	0	1	3
mature_miRNA_variant	AAG	A	C	0	96	false	false	transversion	non-CpG	110000	0	1	3
mature_miRNA_variant	AAG	A	C	0	96	false	false	transversion	non-CpG	120000	0	1	3
mature_miRNA_variant	AAG	A	C	0	96	false	false	transversion	non-CpG	125748	0	1	3
mature_miRNA_variant	AAG	A	G	0	16	true	false	non-CpG transition	non-CpG	10	0	0	9
mature_miRNA_variant	AAG	A	G	0	16	true	false	non-CpG transition	non-CpG	20	0	0	9
mature_miRNA_variant	AAG	A	G	0	16	true	false	non-CpG transition	non-CpG	50	0	0	9
mature_miRNA_variant	AAG	A	G	0	16	true	false	non-CpG transition	non-CpG	100	0	0	9
mature_miRNA_variant	AAG	A	G	0	16	true	false	non-CpG transition	non-CpG	200	0	0	9
mature_miRNA_variant	AAG	A	G	0	16	true	false	non-CpG transition	non-CpG	500	0	0	9
mature_miRNA_variant	AAG	A	G	0	16	true	false	non-CpG transition	non-CpG	1000	0	0	9
mature_miRNA_variant	AAG	A	G	0	16	true	false	non-CpG transition	non-CpG	2000	0	0	9
mature_miRNA_variant	AAG	A	G	0	16	true	false	non-CpG transition	non-CpG	3070	0	0	9
mature_miRNA_variant	AAG	A	G	0	16	true	false	non-CpG transition	non-CpG	5000	0	0	9
mature_miRNA_variant	AAG	A	G	0	16	true	false	non-CpG transition	non-CpG	5040	0	0	9
mature_miRNA_variant	AAG	A	G	0	16	true	false	non-CpG transition	non-CpG	8128	0	0	9
mature_miRNA_variant	AAG	A	G	0	16	true	false	non-CpG transition	non-CpG	9197	0	0	9
mature_miRNA_variant	AAG	A	G	0	16	true	false	non-CpG transition	non-CpG	10000	0	0	9
mature_miRNA_variant	AAG	A	G	0	16	true	false	non-CpG transition	non-CpG	10824	0	0	9
mature_miRNA_variant	AAG	A	G	0	16	true	false	non-CpG transition	non-CpG	15000	0	0	9
mature_miRNA_variant	AAG	A	G	0	16	true	false	non-CpG transition	non-CpG	15308	0	0	9
mature_miRNA_variant	AAG	A	G	0	16	true	false	non-CpG transition	non-CpG	17296	0	0	9
mature_miRNA_variant	AAG	A	G	0	16	true	false	non-CpG transition	non-CpG	20000	0	0	9
mature_miRNA_variant	AAG	A	G	0	16	true	false	non-CpG transition	non-CpG	25000	0	0	9
mature_miRNA_variant	AAG	A	G	0	16	true	false	non-CpG transition	non-CpG	30000	0	0	9
mature_miRNA_variant	AAG	A	G	0	16	true	false	non-CpG transition	non-CpG	35000	0	0	9
mature_miRNA_variant	AAG	A	G	0	16	true	false	non-CpG transition	non-CpG	40000	0	0	9
mature_miRNA_variant	AAG	A	G	0	16	true	false	non-CpG transition	non-CpG	45000	0	0	9
mature_miRNA_variant	AAG	A	G	0	16	true	false	non-CpG transition	non-CpG	50000	0	0	9
mature_miRNA_variant	AAG	A	G	0	16	true	false	non-CpG transition	non-CpG	55000	0	0	9
mature_miRNA_variant	AAG	A	G	0	16	true	false	non-CpG transition	non-CpG	56885	0	0	9
mature_miRNA_variant	AAG	A	G	0	16	true	false	non-CpG transition	non-CpG	60000	0	0	9
mature_miRNA_variant	AAG	A	G	0	16	true	false	non-CpG transition	non-CpG	65000	0	0	9
mature_miRNA_variant	AAG	A	G	0	16	true	false	non-CpG transition	non-CpG	70000	0	0	9
mature_miRNA_variant	AAG	A	G	0	16	true	false	non-CpG transition	non-CpG	75000	0	0	9
mature_miRNA_variant	AAG	A	G	0	16	true	false	non-CpG transition	non-CpG	80000	1	1	9
mature_miRNA_variant	AAG	A	G	0	16	true	false	non-CpG transition	non-CpG	85000	1	1	9
mature_miRNA_variant	AAG	A	G	0	16	true	false	non-CpG transition	non-CpG	90000	1	1	9
mature_miRNA_variant	AAG	A	G	0	16	true	false	non-CpG transition	non-CpG	95000	1	1	9
mature_miRNA_variant	AAG	A	G	0	16	true	false	non-CpG transition	non-CpG	100000	1	1	9
mature_miRNA_variant	AAG	A	G	0	16	true	false	non-CpG transition	non-CpG	110000	0	1	9
mature_miRNA_variant	AAG	A	G	0	16	true	false	non-CpG transition	non-CpG	120000	0	1	9
mature_miRNA_variant	AAG	A	G	0	16	true	false	non-CpG transition	non-CpG	125748	0	1	9
mature_miRNA_variant	AAG	A	G	0	19	true	false	non-CpG transition	non-CpG	10	0	0	7
mature_miRNA_variant	AAG	A	G	0	19	true	false	non-CpG transition	non-CpG	20	0	0	7
mature_miRNA_variant	AAG	A	G	0	19	true	false	non-CpG transition	non-CpG	50	0	0	7
mature_miRNA_variant	AAG	A	G	0	19	true	false	non-CpG transition	non-CpG	100	0	0	7
mature_miRNA_variant	AAG	A	G	0	19	true	false	non-CpG transition	non-CpG	200	0	0	7
mature_miRNA_variant	AAG	A	G	0	19	true	false	non-CpG transition	non-CpG	500	0	0	7
mature_miRNA_variant	AAG	A	G	0	19	true	false	non-CpG transition	non-CpG	1000	0	0	7
mature_miRNA_variant	AAG	A	G	0	19	true	false	non-CpG transition	non-CpG	2000	0	0	7
mature_miRNA_variant	AAG	A	G	0	19	true	false	non-CpG transition	non-CpG	3070	0	0	7
mature_miRNA_variant	AAG	A	G	0	19	true	false	non-CpG transition	non-CpG	5000	1	1	7
mature_miRNA_variant	AAG	A	G	0	19	true	false	non-CpG transition	non-CpG	5040	1	1	7
mature_miRNA_variant	AAG	A	G	0	19	true	false	non-CpG transition	non-CpG	8128	0	1	7
mature_miRNA_variant	AAG	A	G	0	19	true	false	non-CpG transition	non-CpG	9197	0	1	7
mature_miRNA_variant	AAG	A	G	0	19	true	false	non-CpG transition	non-CpG	10000	0	1	7
mature_miRNA_variant	AAG	A	G	0	19	true	false	non-CpG transition	non-CpG	10824	0	1	7
mature_miRNA_variant	AAG	A	G	0	19	true	false	non-CpG transition	non-CpG	15000	0	1	7
mature_miRNA_variant	AAG	A	G	0	19	true	false	non-CpG transition	non-CpG	15308	0	1	7
mature_miRNA_variant	AAG	A	G	0	19	true	false	non-CpG transition	non-CpG	17296	0	1	7
mature_miRNA_variant	AAG	A	G	0	19	true	false	non-CpG transition	non-CpG	20000	0	1	7
mature_miRNA_variant	AAG	A	G	0	19	true	false	non-CpG transition	non-CpG	25000	0	1	7
mature_miRNA_variant	AAG	A	G	0	19	true	false	non-CpG transition	non-CpG	30000	0	1	7
mature_miRNA_variant	AAG	A	G	0	19	true	false	non-CpG transition	non-CpG	35000	0	1	7
mature_miRNA_variant	AAG	A	G	0	19	true	false	non-CpG transition	non-CpG	40000	0	1	7
mature_miRNA_variant	AAG	A	G	0	19	true	false	non-CpG transition	non-CpG	45000	0	1	7
mature_miRNA_variant	AAG	A	G	0	19	true	false	non-CpG transition	non-CpG	50000	0	1	7
mature_miRNA_variant	AAG	A	G	0	19	true	false	non-CpG transition	non-CpG	55000	0	1	7
mature_miRNA_variant	AAG	A	G	0	19	true	false	non-CpG transition	non-CpG	56885	0	1	7
mature_miRNA_variant	AAG	A	G	0	19	true	false	non-CpG transition	non-CpG	60000	0	1	7
mature_miRNA_variant	AAG	A	G	0	19	true	false	non-CpG transition	non-CpG	65000	0	1	7
mature_miRNA_variant	AAG	A	G	0	19	true	false	non-CpG transition	non-CpG	70000	0	1	7
mature_miRNA_variant	AAG	A	G	0	19	true	false	non-CpG transition	non-CpG	75000	0	1	7
mature_miRNA_variant	AAG	A	G	0	19	true	false	non-CpG transition	non-CpG	80000	0	1	7
mature_miRNA_variant	AAG	A	G	0	19	true	false	non-CpG transition	non-CpG	85000	0	1	7
mature_miRNA_variant	AAG	A	G	0	19	true	false	non-CpG transition	non-CpG	90000	0	1	7
mature_miRNA_variant	AAG	A	G	0	19	true	false	non-CpG transition	non-CpG	95000	0	1	7
mature_miRNA_variant	AAG	A	G	0	19	true	false	non-CpG transition	non-CpG	100000	0	1	7
mature_miRNA_variant	AAG	A	G	0	19	true	false	non-CpG transition	non-CpG	110000	0	1	7
mature_miRNA_variant	AAG	A	G	0	19	true	false	non-CpG transition	non-CpG	120000	0	1	7
mature_miRNA_variant	AAG	A	G	0	19	true	false	non-CpG transition	non-CpG	125748	0	1	7
mature_miRNA_variant	AAG	A	G	0	23	true	false	non-CpG transition	non-CpG	10	0	0	7
mature_miRNA_variant	AAG	A	G	0	23	true	false	non-CpG transition	non-CpG	20	0	0	7
mature_miRNA_variant	AAG	A	G	0	23	true	false	non-CpG transition	non-CpG	50	0	0	7
mature_miRNA_variant	AAG	A	G	0	23	true	false	non-CpG transition	non-CpG	100	0	0	7
mature_miRNA_variant	AAG	A	G	0	23	true	false	non-CpG transition	non-CpG	200	0	0	7
mature_miRNA_variant	AAG	A	G	0	23	true	false	non-CpG transition	non-CpG	500	0	0	7
mature_miRNA_variant	AAG	A	G	0	23	true	false	non-CpG transition	non-CpG	1000	1	1	7
mature_miRNA_variant	AAG	A	G	0	23	true	false	non-CpG transition	non-CpG	2000	0	1	7
mature_miRNA_variant	AAG	A	G	0	23	true	false	non-CpG transition	non-CpG	3070	0	1	7
mature_miRNA_variant	AAG	A	G	0	23	true	false	non-CpG transition	non-CpG	5000	0	1	7
mature_miRNA_variant	AAG	A	G	0	23	true	false	non-CpG transition	non-CpG	5040	0	1	7
mature_miRNA_variant	AAG	A	G	0	23	true	false	non-CpG transition	non-CpG	8128	0	1	7
mature_miRNA_variant	AAG	A	G	0	23	true	false	non-CpG transition	non-CpG	9197	0	1	7
mature_miRNA_variant	AAG	A	G	0	23	true	false	non-CpG transition	non-CpG	10000	0	1	7
mature_miRNA_variant	AAG	A	G	0	23	true	false	non-CpG transition	non-CpG	10824	0	1	7
mature_miRNA_variant	AAG	A	G	0	23	true	false	non-CpG transition	non-CpG	15000	0	1	7
mature_miRNA_variant	AAG	A	G	0	23	true	false	non-CpG transition	non-CpG	15308	0	1	7
mature_miRNA_variant	AAG	A	G	0	23	true	false	non-CpG transition	non-CpG	17296	0	1	7
mature_miRNA_variant	AAG	A	G	0	23	true	false	non-CpG transition	non-CpG	20000	0	1	7
mature_miRNA_variant	AAG	A	G	0	23	true	false	non-CpG transition	non-CpG	25000	0	1	7
mature_miRNA_variant	AAG	A	G	0	23	true	false	non-CpG transition	non-CpG	30000	0	1	7
mature_miRNA_variant	AAG	A	G	0	23	true	false	non-CpG transition	non-CpG	35000	0	1	7
mature_miRNA_variant	AAG	A	G	0	23	true	false	non-CpG transition	non-CpG	40000	0	1	7
mature_miRNA_variant	AAG	A	G	0	23	true	false	non-CpG transition	non-CpG	45000	0	1	7
mature_miRNA_variant	AAG	A	G	0	23	true	false	non-CpG transition	non-CpG	50000	0	1	7
mature_miRNA_variant	AAG	A	G	0	23	true	false	non-CpG transition	non-CpG	55000	0	1	7
mature_miRNA_variant	AAG	A	G	0	23	true	false	non-CpG transition	non-CpG	56885	0	1	7
mature_miRNA_variant	AAG	A	G	0	23	true	false	non-CpG transition	non-CpG	60000	0	1	7
mature_miRNA_variant	AAG	A	G	0	23	true	false	non-CpG transition	non-CpG	65000	0	1	7
mature_miRNA_variant	AAG	A	G	0	23	true	false	non-CpG transition	non-CpG	70000	0	1	7
mature_miRNA_variant	AAG	A	G	0	23	true	false	non-CpG transition	non-CpG	75000	0	1	7
mature_miRNA_variant	AAG	A	G	0	23	true	false	non-CpG transition	non-CpG	80000	0	1	7
mature_miRNA_variant	AAG	A	G	0	23	true	false	non-CpG transition	non-CpG	85000	0	1	7
mature_miRNA_variant	AAG	A	G	0	23	true	false	non-CpG transition	non-CpG	90000	0	1	7
mature_miRNA_variant	AAG	A	G	0	23	true	false	non-CpG transition	non-CpG	95000	0	1	7
mature_miRNA_variant	AAG	A	G	0	23	true	false	non-CpG transition	non-CpG	100000	0	1	7
mature_miRNA_variant	AAG	A	G	0	23	true	false	non-CpG transition	non-CpG	110000	0	1	7
mature_miRNA_variant	AAG	A	G	0	23	true	false	non-CpG transition	non-CpG	120000	0	1	7
mature_miRNA_variant	AAG	A	G	0	23	true	false	non-CpG transition	non-CpG	125748	0	1	7
mature_miRNA_variant	AAG	A	G	0	25	true	false	non-CpG transition	non-CpG	10	0	0	8
mature_miRNA_variant	AAG	A	G	0	25	true	false	non-CpG transition	non-CpG	20	0	0	8
mature_miRNA_variant	AAG	A	G	0	25	true	false	non-CpG transition	non-CpG	50	0	0	8
mature_miRNA_variant	AAG	A	G	0	25	true	false	non-CpG transition	non-CpG	100	0	0	8
mature_miRNA_variant	AAG	A	G	0	25	true	false	non-CpG transition	non-CpG	200	0	0	8
mature_miRNA_variant	AAG	A	G	0	25	true	false	non-CpG transition	non-CpG	500	0	0	8
mature_miRNA_variant	AAG	A	G	0	25	true	false	non-CpG transition	non-CpG	1000	1	1	8
mature_miRNA_variant	AAG	A	G	0	25	true	false	non-CpG transition	non-CpG	2000	1	1	8
mature_miRNA_variant	AAG	A	G	0	25	true	false	non-CpG transition	non-CpG	3070	0	1	8
mature_miRNA_variant	AAG	A	G	0	25	true	false	non-CpG transition	non-CpG	5000	0	1	8
mature_miRNA_variant	AAG	A	G	0	25	true	false	non-CpG transition	non-CpG	5040	0	1	8
mature_miRNA_variant	AAG	A	G	0	25	true	false	non-CpG transition	non-CpG	8128	0	1	8
mature_miRNA_variant	AAG	A	G	0	25	true	false	non-CpG transition	non-CpG	9197	0	1	8
mature_miRNA_variant	AAG	A	G	0	25	true	false	non-CpG transition	non-CpG	10000	0	1	8
mature_miRNA_variant	AAG	A	G	0	25	true	false	non-CpG transition	non-CpG	10824	0	1	8
mature_miRNA_variant	AAG	A	G	0	25	true	false	non-CpG transition	non-CpG	15000	0	1	8
mature_miRNA_variant	AAG	A	G	0	25	true	false	non-CpG transition	non-CpG	15308	0	1	8
mature_miRNA_variant	AAG	A	G	0	25	true	false	non-CpG transition	non-CpG	17296	0	1	8
mature_miRNA_variant	AAG	A	G	0	25	true	false	non-CpG transition	non-CpG	20000	0	1	8
mature_miRNA_variant	AAG	A	G	0	25	true	false	non-CpG transition	non-CpG	25000	0	1	8
mature_miRNA_variant	AAG	A	G	0	25	true	false	non-CpG transition	non-CpG	30000	0	1	8
mature_miRNA_variant	AAG	A	G	0	25	true	false	non-CpG transition	non-CpG	35000	0	1	8
mature_miRNA_variant	AAG	A	G	0	25	true	false	non-CpG transition	non-CpG	40000	0	1	8
mature_miRNA_variant	AAG	A	G	0	25	true	false	non-CpG transition	non-CpG	45000	0	1	8
mature_miRNA_variant	AAG	A	G	0	25	true	false	non-CpG transition	non-CpG	50000	0	1	8
mature_miRNA_variant	AAG	A	G	0	25	true	false	non-CpG transition	non-CpG	55000	0	1	8
mature_miRNA_variant	AAG	A	G	0	25	true	false	non-CpG transition	non-CpG	56885	0	1	8
mature_miRNA_variant	AAG	A	G	0	25	true	false	non-CpG transition	non-CpG	60000	0	1	8
mature_miRNA_variant	AAG	A	G	0	25	true	false	non-CpG transition	non-CpG	65000	0	1	8
mature_miRNA_variant	AAG	A	G	0	25	true	false	non-CpG transition	non-CpG	70000	0	1	8
mature_miRNA_variant	AAG	A	G	0	25	true	false	non-CpG transition	non-CpG	75000	0	1	8
mature_miRNA_variant	AAG	A	G	0	25	true	false	non-CpG transition	non-CpG	80000	0	1	8
mature_miRNA_variant	AAG	A	G	0	25	true	false	non-CpG transition	non-CpG	85000	0	1	8
mature_miRNA_variant	AAG	A	G	0	25	true	false	non-CpG transition	non-CpG	90000	0	1	8
mature_miRNA_variant	AAG	A	G	0	25	true	false	non-CpG transition	non-CpG	95000	0	1	8
mature_miRNA_variant	AAG	A	G	0	25	true	false	non-CpG transition	non-CpG	100000	0	1	8
mature_miRNA_variant	AAG	A	G	0	25	true	false	non-CpG transition	non-CpG	110000	0	1	8
mature_miRNA_variant	AAG	A	G	0	25	true	false	non-CpG transition	non-CpG	120000	0	1	8
mature_miRNA_variant	AAG	A	G	0	25	true	false	non-CpG transition	non-CpG	125748	0	1	8
mature_miRNA_variant	AAG	A	G	0	27	true	false	non-CpG transition	non-CpG	10	0	0	8
mature_miRNA_variant	AAG	A	G	0	27	true	false	non-CpG transition	non-CpG	20	0	0	8
mature_miRNA_variant	AAG	A	G	0	27	true	false	non-CpG transition	non-CpG	50	0	0	8
mature_miRNA_variant	AAG	A	G	0	27	true	false	non-CpG transition	non-CpG	100	0	0	8
mature_miRNA_variant	AAG	A	G	0	27	true	false	non-CpG transition	non-CpG	200	0	0	8
mature_miRNA_variant	AAG	A	G	0	27	true	false	non-CpG transition	non-CpG	500	0	0	8
mature_miRNA_variant	AAG	A	G	0	27	true	false	non-CpG transition	non-CpG	1000	0	0	8
mature_miRNA_variant	AAG	A	G	0	27	true	false	non-CpG transition	non-CpG	2000	0	0	8
mature_miRNA_variant	AAG	A	G	0	27	true	false	non-CpG transition	non-CpG	3070	0	0	8
mature_miRNA_variant	AAG	A	G	0	27	true	false	non-CpG transition	non-CpG	5000	0	0	8
mature_miRNA_variant	AAG	A	G	0	27	true	false	non-CpG transition	non-CpG	5040	0	0	8
mature_miRNA_variant	AAG	A	G	0	27	true	false	non-CpG transition	non-CpG	8128	0	0	8
mature_miRNA_variant	AAG	A	G	0	27	true	false	non-CpG transition	non-CpG	9197	0	0	8
mature_miRNA_variant	AAG	A	G	0	27	true	false	non-CpG transition	non-CpG	10000	0	0	8
mature_miRNA_variant	AAG	A	G	0	27	true	false	non-CpG transition	non-CpG	10824	0	0	8
mature_miRNA_variant	AAG	A	G	0	27	true	false	non-CpG transition	non-CpG	15000	0	0	8
mature_miRNA_variant	AAG	A	G	0	27	true	false	non-CpG transition	non-CpG	15308	0	0	8
mature_miRNA_variant	AAG	A	G	0	27	true	false	non-CpG transition	non-CpG	17296	0	0	8
mature_miRNA_variant	AAG	A	G	0	27	true	false	non-CpG transition	non-CpG	20000	0	0	8
mature_miRNA_variant	AAG	A	G	0	27	true	false	non-CpG transition	non-CpG	25000	0	0	8
mature_miRNA_variant	AAG	A	G	0	27	true	false	non-CpG transition	non-CpG	30000	0	0	8
mature_miRNA_variant	AAG	A	G	0	27	true	false	non-CpG transition	non-CpG	35000	0	0	8
mature_miRNA_variant	AAG	A	G	0	27	true	false	non-CpG transition	non-CpG	40000	0	0	8
mature_miRNA_variant	AAG	A	G	0	27	true	false	non-CpG transition	non-CpG	45000	0	0	8
mature_miRNA_variant	AAG	A	G	0	27	true	false	non-CpG transition	non-CpG	50000	0	0	8
mature_miRNA_variant	AAG	A	G	0	27	true	false	non-CpG transition	non-CpG	55000	0	0	8
mature_miRNA_variant	AAG	A	G	0	27	true	false	non-CpG transition	non-CpG	56885	0	0	8
mature_miRNA_variant	AAG	A	G	0	27	true	false	non-CpG transition	non-CpG	60000	0	0	8
mature_miRNA_variant	AAG	A	G	0	27	true	false	non-CpG transition	non-CpG	65000	0	0	8
mature_miRNA_variant	AAG	A	G	0	27	true	false	non-CpG transition	non-CpG	70000	0	0	8
mature_miRNA_variant	AAG	A	G	0	27	true	false	non-CpG transition	non-CpG	75000	0	0	8
mature_miRNA_variant	AAG	A	G	0	27	true	false	non-CpG transition	non-CpG	80000	0	0	8
mature_miRNA_variant	AAG	A	G	0	27	true	false	non-CpG transition	non-CpG	85000	1	1	8
mature_miRNA_variant	AAG	A	G	0	27	true	false	non-CpG transition	non-CpG	90000	1	1	8
mature_miRNA_variant	AAG	A	G	0	27	true	false	non-CpG transition	non-CpG	95000	1	1	8
mature_miRNA_variant	AAG	A	G	0	27	true	false	non-CpG transition	non-CpG	100000	1	1	8
mature_miRNA_variant	AAG	A	G	0	27	true	false	non-CpG transition	non-CpG	110000	1	1	8
mature_miRNA_variant	AAG	A	G	0	27	true	false	non-CpG transition	non-CpG	120000	1	1	8
mature_miRNA_variant	AAG	A	G	0	27	true	false	non-CpG transition	non-CpG	125748	1	1	8
mature_miRNA_variant	AAG	A	G	0	29	true	false	non-CpG transition	non-CpG	10	0	0	16
mature_miRNA_variant	AAG	A	G	0	29	true	false	non-CpG transition	non-CpG	20	0	0	16
mature_miRNA_variant	AAG	A	G	0	29	true	false	non-CpG transition	non-CpG	50	0	0	16
mature_miRNA_variant	AAG	A	G	0	29	true	false	non-CpG transition	non-CpG	100	0	0	16
mature_miRNA_variant	AAG	A	G	0	29	true	false	non-CpG transition	non-CpG	200	0	0	16
mature_miRNA_variant	AAG	A	G	0	29	true	false	non-CpG transition	non-CpG	500	0	0	16
mature_miRNA_variant	AAG	A	G	0	29	true	false	non-CpG transition	non-CpG	1000	0	0	16
mature_miRNA_variant	AAG	A	G	0	29	true	false	non-CpG transition	non-CpG	2000	0	0	16
mature_miRNA_variant	AAG	A	G	0	29	true	false	non-CpG transition	non-CpG	3070	0	0	16
mature_miRNA_variant	AAG	A	G	0	29	true	false	non-CpG transition	non-CpG	5000	0	0	16
mature_miRNA_variant	AAG	A	G	0	29	true	false	non-CpG transition	non-CpG	5040	0	0	16
mature_miRNA_variant	AAG	A	G	0	29	true	false	non-CpG transition	non-CpG	8128	0	0	16
mature_miRNA_variant	AAG	A	G	0	29	true	false	non-CpG transition	non-CpG	9197	0	0	16
mature_miRNA_variant	AAG	A	G	0	29	true	false	non-CpG transition	non-CpG	10000	0	0	16
mature_miRNA_variant	AAG	A	G	0	29	true	false	non-CpG transition	non-CpG	10824	0	0	16
mature_miRNA_variant	AAG	A	G	0	29	true	false	non-CpG transition	non-CpG	15000	0	0	16
mature_miRNA_variant	AAG	A	G	0	29	true	false	non-CpG transition	non-CpG	15308	0	0	16
mature_miRNA_variant	AAG	A	G	0	29	true	false	non-CpG transition	non-CpG	17296	0	0	16
mature_miRNA_variant	AAG	A	G	0	29	true	false	non-CpG transition	non-CpG	20000	0	0	16
mature_miRNA_variant	AAG	A	G	0	29	true	false	non-CpG transition	non-CpG	25000	0	0	16
mature_miRNA_variant	AAG	A	G	0	29	true	false	non-CpG transition	non-CpG	30000	0	0	16
mature_miRNA_variant	AAG	A	G	0	29	true	false	non-CpG transition	non-CpG	35000	0	0	16
mature_miRNA_variant	AAG	A	G	0	29	true	false	non-CpG transition	non-CpG	40000	0	0	16
mature_miRNA_variant	AAG	A	G	0	29	true	false	non-CpG transition	non-CpG	45000	0	0	16
mature_miRNA_variant	AAG	A	G	0	29	true	false	non-CpG transition	non-CpG	50000	1	1	16
mature_miRNA_variant	AAG	A	G	0	29	true	false	non-CpG transition	non-CpG	55000	1	1	16
mature_miRNA_variant	AAG	A	G	0	29	true	false	non-CpG transition	non-CpG	56885	1	1	16
mature_miRNA_variant	AAG	A	G	0	29	true	false	non-CpG transition	non-CpG	60000	1	1	16
mature_miRNA_variant	AAG	A	G	0	29	true	false	non-CpG transition	non-CpG	65000	1	1	16
mature_miRNA_variant	AAG	A	G	0	29	true	false	non-CpG transition	non-CpG	70000	1	1	16
mature_miRNA_variant	AAG	A	G	0	29	true	false	non-CpG transition	non-CpG	75000	1	1	16
mature_miRNA_variant	AAG	A	G	0	29	true	false	non-CpG transition	non-CpG	80000	1	1	16
mature_miRNA_variant	AAG	A	G	0	29	true	false	non-CpG transition	non-CpG	85000	1	1	16
mature_miRNA_variant	AAG	A	G	0	29	true	false	non-CpG transition	non-CpG	90000	1	1	16
mature_miRNA_variant	AAG	A	G	0	29	true	false	non-CpG transition	non-CpG	95000	1	1	16
mature_miRNA_variant	AAG	A	G	0	29	true	false	non-CpG transition	non-CpG	100000	1	1	16
mature_miRNA_variant	AAG	A	G	0	29	true	false	non-CpG transition	non-CpG	110000	1	1	16
mature_miRNA_variant	AAG	A	G	0	29	true	false	non-CpG transition	non-CpG	120000	1	1	16
mature_miRNA_variant	AAG	A	G	0	29	true	false	non-CpG transition	non-CpG	125748	1	1	16
mature_miRNA_variant	AAG	A	G	0	30	true	false	non-CpG transition	non-CpG	10	0	0	12
mature_miRNA_variant	AAG	A	G	0	30	true	false	non-CpG transition	non-CpG	20	0	0	12
mature_miRNA_variant	AAG	A	G	0	30	true	false	non-CpG transition	non-CpG	50	0	0	12
mature_miRNA_variant	AAG	A	G	0	30	true	false	non-CpG transition	non-CpG	100	0	0	12
mature_miRNA_variant	AAG	A	G	0	30	true	false	non-CpG transition	non-CpG	200	0	0	12
mature_miRNA_variant	AAG	A	G	0	30	true	false	non-CpG transition	non-CpG	500	0	0	12
mature_miRNA_variant	AAG	A	G	0	30	true	false	non-CpG transition	non-CpG	1000	0	0	12
mature_miRNA_variant	AAG	A	G	0	30	true	false	non-CpG transition	non-CpG	2000	0	0	12
mature_miRNA_variant	AAG	A	G	0	30	true	false	non-CpG transition	non-CpG	3070	0	0	12
mature_miRNA_variant	AAG	A	G	0	30	true	false	non-CpG transition	non-CpG	5000	0	0	12
mature_miRNA_variant	AAG	A	G	0	30	true	false	non-CpG transition	non-CpG	5040	0	0	12
mature_miRNA_variant	AAG	A	G	0	30	true	false	non-CpG transition	non-CpG	8128	0	0	12
mature_miRNA_variant	AAG	A	G	0	30	true	false	non-CpG transition	non-CpG	9197	0	0	12
mature_miRNA_variant	AAG	A	G	0	30	true	false	non-CpG transition	non-CpG	10000	0	0	12
mature_miRNA_variant	AAG	A	G	0	30	true	false	non-CpG transition	non-CpG	10824	0	0	12
mature_miRNA_variant	AAG	A	G	0	30	true	false	non-CpG transition	non-CpG	15000	0	0	12
mature_miRNA_variant	AAG	A	G	0	30	true	false	non-CpG transition	non-CpG	15308	0	0	12
mature_miRNA_variant	AAG	A	G	0	30	true	false	non-CpG transition	non-CpG	17296	0	0	12
mature_miRNA_variant	AAG	A	G	0	30	true	false	non-CpG transition	non-CpG	20000	0	0	12
mature_miRNA_variant	AAG	A	G	0	30	true	false	non-CpG transition	non-CpG	25000	0	0	12
mature_miRNA_variant	AAG	A	G	0	30	true	false	non-CpG transition	non-CpG	30000	1	1	12
mature_miRNA_variant	AAG	A	G	0	30	true	false	non-CpG transition	non-CpG	35000	1	1	12
mature_miRNA_variant	AAG	A	G	0	30	true	false	non-CpG transition	non-CpG	40000	1	1	12
mature_miRNA_variant	AAG	A	G	0	30	true	false	non-CpG transition	non-CpG	45000	1	1	12
mature_miRNA_variant	AAG	A	G	0	30	true	false	non-CpG transition	non-CpG	50000	1	1	12
mature_miRNA_variant	AAG	A	G	0	30	true	false	non-CpG transition	non-CpG	55000	1	1	12
mature_miRNA_variant	AAG	A	G	0	30	true	false	non-CpG transition	non-CpG	56885	1	1	12
mature_miRNA_variant	AAG	A	G	0	30	true	false	non-CpG transition	non-CpG	60000	1	1	12
mature_miRNA_variant	AAG	A	G	0	30	true	false	non-CpG transition	non-CpG	65000	1	1	12
mature_miRNA_variant	AAG	A	G	0	30	true	false	non-CpG transition	non-CpG	70000	1	1	12
mature_miRNA_variant	AAG	A	G	0	30	true	false	non-CpG transition	non-CpG	75000	1	1	12
mature_miRNA_variant	AAG	A	G	0	30	true	false	non-CpG transition	non-CpG	80000	1	1	12
mature_miRNA_variant	AAG	A	G	0	30	true	false	non-CpG transition	non-CpG	85000	1	1	12
mature_miRNA_variant	AAG	A	G	0	30	true	false	non-CpG transition	non-CpG	90000	1	1	12
mature_miRNA_variant	AAG	A	G	0	30	true	false	non-CpG transition	non-CpG	95000	1	1	12
mature_miRNA_variant	AAG	A	G	0	30	true	false	non-CpG transition	non-CpG	100000	1	1	12
mature_miRNA_variant	AAG	A	G	0	30	true	false	non-CpG transition	non-CpG	110000	1	1	12
mature_miRNA_variant	AAG	A	G	0	30	true	false	non-CpG transition	non-CpG	120000	1	1	12
mature_miRNA_variant	AAG	A	G	0	30	true	false	non-CpG transition	non-CpG	125748	1	1	12
mature_miRNA_variant	AAG	A	G	0	31	true	false	non-CpG transition	non-CpG	10	0	0	11
mature_miRNA_variant	AAG	A	G	0	31	true	false	non-CpG transition	non-CpG	20	0	0	11
mature_miRNA_variant	AAG	A	G	0	31	true	false	non-CpG transition	non-CpG	50	0	0	11
mature_miRNA_variant	AAG	A	G	0	31	true	false	non-CpG transition	non-CpG	100	0	0	11
mature_miRNA_variant	AAG	A	G	0	31	true	false	non-CpG transition	non-CpG	200	0	0	11
mature_miRNA_variant	AAG	A	G	0	31	true	false	non-CpG transition	non-CpG	500	0	0	11
mature_miRNA_variant	AAG	A	G	0	31	true	false	non-CpG transition	non-CpG	1000	0	0	11
mature_miRNA_variant	AAG	A	G	0	31	true	false	non-CpG transition	non-CpG	2000	0	0	11
mature_miRNA_variant	AAG	A	G	0	31	true	false	non-CpG transition	non-CpG	3070	0	0	11
mature_miRNA_variant	AAG	A	G	0	31	true	false	non-CpG transition	non-CpG	5000	0	0	11
mature_miRNA_variant	AAG	A	G	0	31	true	false	non-CpG transition	non-CpG	5040	0	0	11
mature_miRNA_variant	AAG	A	G	0	31	true	false	non-CpG transition	non-CpG	8128	0	0	11
mature_miRNA_variant	AAG	A	G	0	31	true	false	non-CpG transition	non-CpG	9197	0	0	11
mature_miRNA_variant	AAG	A	G	0	31	true	false	non-CpG transition	non-CpG	10000	0	0	11
mature_miRNA_variant	AAG	A	G	0	31	true	false	non-CpG transition	non-CpG	10824	0	0	11
mature_miRNA_variant	AAG	A	G	0	31	true	false	non-CpG transition	non-CpG	15000	0	0	11
mature_miRNA_variant	AAG	A	G	0	31	true	false	non-CpG transition	non-CpG	15308	0	0	11
mature_miRNA_variant	AAG	A	G	0	31	true	false	non-CpG transition	non-CpG	17296	0	0	11
mature_miRNA_variant	AAG	A	G	0	31	true	false	non-CpG transition	non-CpG	20000	0	0	11
mature_miRNA_variant	AAG	A	G	0	31	true	false	non-CpG transition	non-CpG	25000	0	0	11
mature_miRNA_variant	AAG	A	G	0	31	true	false	non-CpG transition	non-CpG	30000	0	0	11
mature_miRNA_variant	AAG	A	G	0	31	true	false	non-CpG transition	non-CpG	35000	0	0	11
mature_miRNA_variant	AAG	A	G	0	31	true	false	non-CpG transition	non-CpG	40000	0	0	11
mature_miRNA_variant	AAG	A	G	0	31	true	false	non-CpG transition	non-CpG	45000	0	0	11
mature_miRNA_variant	AAG	A	G	0	31	true	false	non-CpG transition	non-CpG	50000	0	0	11
mature_miRNA_variant	AAG	A	G	0	31	true	false	non-CpG transition	non-CpG	55000	0	0	11
mature_miRNA_variant	AAG	A	G	0	31	true	false	non-CpG transition	non-CpG	56885	0	0	11
mature_miRNA_variant	AAG	A	G	0	31	true	false	non-CpG transition	non-CpG	60000	0	0	11
mature_miRNA_variant	AAG	A	G	0	31	true	false	non-CpG transition	non-CpG	65000	0	0	11
mature_miRNA_variant	AAG	A	G	0	31	true	false	non-CpG transition	non-CpG	70000	0	0	11
mature_miRNA_variant	AAG	A	G	0	31	true	false	non-CpG transition	non-CpG	75000	0	0	11
mature_miRNA_variant	AAG	A	G	0	31	true	false	non-CpG transition	non-CpG	80000	0	0	11
mature_miRNA_variant	AAG	A	G	0	31	true	false	non-CpG transition	non-CpG	85000	0	0	11
mature_miRNA_variant	AAG	A	G	0	31	true	false	non-CpG transition	non-CpG	90000	0	0	11
mature_miRNA_variant	AAG	A	G	0	31	true	false	non-CpG transition	non-CpG	95000	0	0	11
mature_miRNA_variant	AAG	A	G	0	31	true	false	non-CpG transition	non-CpG	100000	0	0	11
mature_miRNA_variant	AAG	A	G	0	31	true	false	non-CpG transition	non-CpG	110000	0	0	11
mature_miRNA_variant	AAG	A	G	0	31	true	false	non-CpG transition	non-CpG	120000	1	1	11
mature_miRNA_variant	AAG	A	G	0	31	true	false	non-CpG transition	non-CpG	125748	1	1	11
mature_miRNA_variant	AAG	A	G	0	32	true	false	non-CpG transition	non-CpG	10	0	0	9
mature_miRNA_variant	AAG	A	G	0	32	true	false	non-CpG transition	non-CpG	20	0	0	9
mature_miRNA_variant	AAG	A	G	0	32	true	false	non-CpG transition	non-CpG	50	0	0	9
mature_miRNA_variant	AAG	A	G	0	32	true	false	non-CpG transition	non-CpG	100	0	0	9
mature_miRNA_variant	AAG	A	G	0	32	true	false	non-CpG transition	non-CpG	200	0	0	9
mature_miRNA_variant	AAG	A	G	0	32	true	false	non-CpG transition	non-CpG	500	0	0	9
mature_miRNA_variant	AAG	A	G	0	32	true	false	non-CpG transition	non-CpG	1000	0	0	9
mature_miRNA_variant	AAG	A	G	0	32	true	false	non-CpG transition	non-CpG	2000	0	0	9
mature_miRNA_variant	AAG	A	G	0	32	true	false	non-CpG transition	non-CpG	3070	0	0	9
mature_miRNA_variant	AAG	A	G	0	32	true	false	non-CpG transition	non-CpG	5000	0	0	9
mature_miRNA_variant	AAG	A	G	0	32	true	false	non-CpG transition	non-CpG	5040	0	0	9
mature_miRNA_variant	AAG	A	G	0	32	true	false	non-CpG transition	non-CpG	8128	0	0	9
mature_miRNA_variant	AAG	A	G	0	32	true	false	non-CpG transition	non-CpG	9197	0	0	9
mature_miRNA_variant	AAG	A	G	0	32	true	false	non-CpG transition	non-CpG	10000	0	0	9
mature_miRNA_variant	AAG	A	G	0	32	true	false	non-CpG transition	non-CpG	10824	0	0	9
mature_miRNA_variant	AAG	A	G	0	32	true	false	non-CpG transition	non-CpG	15000	0	0	9
mature_miRNA_variant	AAG	A	G	0	32	true	false	non-CpG transition	non-CpG	15308	0	0	9
mature_miRNA_variant	AAG	A	G	0	32	true	false	non-CpG transition	non-CpG	17296	0	0	9
mature_miRNA_variant	AAG	A	G	0	32	true	false	non-CpG transition	non-CpG	20000	0	0	9
mature_miRNA_variant	AAG	A	G	0	32	true	false	non-CpG transition	non-CpG	25000	0	0	9
mature_miRNA_variant	AAG	A	G	0	32	true	false	non-CpG transition	non-CpG	30000	0	0	9
mature_miRNA_variant	AAG	A	G	0	32	true	false	non-CpG transition	non-CpG	35000	0	0	9
mature_miRNA_variant	AAG	A	G	0	32	true	false	non-CpG transition	non-CpG	40000	0	0	9
mature_miRNA_variant	AAG	A	G	0	32	true	false	non-CpG transition	non-CpG	45000	0	0	9
mature_miRNA_variant	AAG	A	G	0	32	true	false	non-CpG transition	non-CpG	50000	0	0	9
mature_miRNA_variant	AAG	A	G	0	32	true	false	non-CpG transition	non-CpG	55000	0	0	9
mature_miRNA_variant	AAG	A	G	0	32	true	false	non-CpG transition	non-CpG	56885	0	0	9
mature_miRNA_variant	AAG	A	G	0	32	true	false	non-CpG transition	non-CpG	60000	0	0	9
mature_miRNA_variant	AAG	A	G	0	32	true	false	non-CpG transition	non-CpG	65000	0	0	9
mature_miRNA_variant	AAG	A	G	0	32	true	false	non-CpG transition	non-CpG	70000	1	1	9
mature_miRNA_variant	AAG	A	G	0	32	true	false	non-CpG transition	non-CpG	75000	1	1	9
mature_miRNA_variant	AAG	A	G	0	32	true	false	non-CpG transition	non-CpG	80000	1	1	9
mature_miRNA_variant	AAG	A	G	0	32	true	false	non-CpG transition	non-CpG	85000	1	1	9
mature_miRNA_variant	AAG	A	G	0	32	true	false	non-CpG transition	non-CpG	90000	1	1	9
mature_miRNA_variant	AAG	A	G	0	32	true	false	non-CpG transition	non-CpG	95000	1	1	9
mature_miRNA_variant	AAG	A	G	0	32	true	false	non-CpG transition	non-CpG	100000	1	1	9
mature_miRNA_variant	AAG	A	G	0	32	true	false	non-CpG transition	non-CpG	110000	1	1	9
mature_miRNA_variant	AAG	A	G	0	32	true	false	non-CpG transition	non-CpG	120000	1	1	9
mature_miRNA_variant	AAG	A	G	0	32	true	false	non-CpG transition	non-CpG	125748	1	1	9
mature_miRNA_variant	AAG	A	G	0	33	true	false	non-CpG transition	non-CpG	10	1	1	14
mature_miRNA_variant	AAG	A	G	0	33	true	false	non-CpG transition	non-CpG	20	1	1	14
mature_miRNA_variant	AAG	A	G	0	33	true	false	non-CpG transition	non-CpG	50	1	1	14
mature_miRNA_variant	AAG	A	G	0	33	true	false	non-CpG transition	non-CpG	100	0	1	14
mature_miRNA_variant	AAG	A	G	0	33	true	false	non-CpG transition	non-CpG	200	0	1	14
mature_miRNA_variant	AAG	A	G	0	33	true	false	non-CpG transition	non-CpG	500	0	1	14
mature_miRNA_variant	AAG	A	G	0	33	true	false	non-CpG transition	non-CpG	1000	0	1	14
mature_miRNA_variant	AAG	A	G	0	33	true	false	non-CpG transition	non-CpG	2000	0	1	14
mature_miRNA_variant	AAG	A	G	0	33	true	false	non-CpG transition	non-CpG	3070	0	1	14
mature_miRNA_variant	AAG	A	G	0	33	true	false	non-CpG transition	non-CpG	5000	0	1	14
mature_miRNA_variant	AAG	A	G	0	33	true	false	non-CpG transition	non-CpG	5040	0	1	14
mature_miRNA_variant	AAG	A	G	0	33	true	false	non-CpG transition	non-CpG	8128	0	1	14
mature_miRNA_variant	AAG	A	G	0	33	true	false	non-CpG transition	non-CpG	9197	0	1	14
mature_miRNA_variant	AAG	A	G	0	33	true	false	non-CpG transition	non-CpG	10000	0	1	14
mature_miRNA_variant	AAG	A	G	0	33	true	false	non-CpG transition	non-CpG	10824	0	1	14
mature_miRNA_variant	AAG	A	G	0	33	true	false	non-CpG transition	non-CpG	15000	0	2	14
mature_miRNA_variant	AAG	A	G	0	33	true	false	non-CpG transition	non-CpG	15308	0	2	14
mature_miRNA_variant	AAG	A	G	0	33	true	false	non-CpG transition	non-CpG	17296	0	2	14
mature_miRNA_variant	AAG	A	G	0	33	true	false	non-CpG transition	non-CpG	20000	0	2	14
mature_miRNA_variant	AAG	A	G	0	33	true	false	non-CpG transition	non-CpG	25000	0	2	14
mature_miRNA_variant	AAG	A	G	0	33	true	false	non-CpG transition	non-CpG	30000	0	2	14
mature_miRNA_variant	AAG	A	G	0	33	true	false	non-CpG transition	non-CpG	35000	0	2	14
mature_miRNA_variant	AAG	A	G	0	33	true	false	non-CpG transition	non-CpG	40000	0	2	14
mature_miRNA_variant	AAG	A	G	0	33	true	false	non-CpG transition	non-CpG	45000	0	2	14
mature_miRNA_variant	AAG	A	G	0	33	true	false	non-CpG transition	non-CpG	50000	0	2	14
mature_miRNA_variant	AAG	A	G	0	33	true	false	non-CpG transition	non-CpG	55000	0	2	14
mature_miRNA_variant	AAG	A	G	0	33	true	false	non-CpG transition	non-CpG	56885	0	2	14
mature_miRNA_variant	AAG	A	G	0	33	true	false	non-CpG transition	non-CpG	60000	0	2	14
mature_miRNA_variant	AAG	A	G	0	33	true	false	non-CpG transition	non-CpG	65000	0	2	14
mature_miRNA_variant	AAG	A	G	0	33	true	false	non-CpG transition	non-CpG	70000	0	2	14
mature_miRNA_variant	AAG	A	G	0	33	true	false	non-CpG transition	non-CpG	75000	0	2	14
mature_miRNA_variant	AAG	A	G	0	33	true	false	non-CpG transition	non-CpG	80000	0	2	14
mature_miRNA_variant	AAG	A	G	0	33	true	false	non-CpG transition	non-CpG	85000	0	2	14
mature_miRNA_variant	AAG	A	G	0	33	true	false	non-CpG transition	non-CpG	90000	0	2	14
mature_miRNA_variant	AAG	A	G	0	33	true	false	non-CpG transition	non-CpG	95000	0	2	14
mature_miRNA_variant	AAG	A	G	0	33	true	false	non-CpG transition	non-CpG	100000	0	2	14
mature_miRNA_variant	AAG	A	G	0	33	true	false	non-CpG transition	non-CpG	110000	1	3	14
mature_miRNA_variant	AAG	A	G	0	33	true	false	non-CpG transition	non-CpG	120000	1	3	14
mature_miRNA_variant	AAG	A	G	0	33	true	false	non-CpG transition	non-CpG	125748	1	3	14
mature_miRNA_variant	AAG	A	G	0	34	true	false	non-CpG transition	non-CpG	10	0	0	10
mature_miRNA_variant	AAG	A	G	0	34	true	false	non-CpG transition	non-CpG	20	0	0	10
mature_miRNA_variant	AAG	A	G	0	34	true	false	non-CpG transition	non-CpG	50	0	0	10
mature_miRNA_variant	AAG	A	G	0	34	true	false	non-CpG transition	non-CpG	100	0	0	10
mature_miRNA_variant	AAG	A	G	0	34	true	false	non-CpG transition	non-CpG	200	0	0	10
mature_miRNA_variant	AAG	A	G	0	34	true	false	non-CpG transition	non-CpG	500	0	0	10
mature_miRNA_variant	AAG	A	G	0	34	true	false	non-CpG transition	non-CpG	1000	0	0	10
mature_miRNA_variant	AAG	A	G	0	34	true	false	non-CpG transition	non-CpG	2000	0	0	10
mature_miRNA_variant	AAG	A	G	0	34	true	false	non-CpG transition	non-CpG	3070	0	0	10
mature_miRNA_variant	AAG	A	G	0	34	true	false	non-CpG transition	non-CpG	5000	0	0	10
mature_miRNA_variant	AAG	A	G	0	34	true	false	non-CpG transition	non-CpG	5040	0	0	10
mature_miRNA_variant	AAG	A	G	0	34	true	false	non-CpG transition	non-CpG	8128	0	0	10
mature_miRNA_variant	AAG	A	G	0	34	true	false	non-CpG transition	non-CpG	9197	0	0	10
mature_miRNA_variant	AAG	A	G	0	34	true	false	non-CpG transition	non-CpG	10000	0	0	10
mature_miRNA_variant	AAG	A	G	0	34	true	false	non-CpG transition	non-CpG	10824	0	0	10
mature_miRNA_variant	AAG	A	G	0	34	true	false	non-CpG transition	non-CpG	15000	0	0	10
mature_miRNA_variant	AAG	A	G	0	34	true	false	non-CpG transition	non-CpG	15308	0	0	10
mature_miRNA_variant	AAG	A	G	0	34	true	false	non-CpG transition	non-CpG	17296	0	0	10
mature_miRNA_variant	AAG	A	G	0	34	true	false	non-CpG transition	non-CpG	20000	0	0	10
mature_miRNA_variant	AAG	A	G	0	34	true	false	non-CpG transition	non-CpG	25000	0	0	10
mature_miRNA_variant	AAG	A	G	0	34	true	false	non-CpG transition	non-CpG	30000	0	0	10
mature_miRNA_variant	AAG	A	G	0	34	true	false	non-CpG transition	non-CpG	35000	0	0	10
mature_miRNA_variant	AAG	A	G	0	34	true	false	non-CpG transition	non-CpG	40000	0	0	10
mature_miRNA_variant	AAG	A	G	0	34	true	false	non-CpG transition	non-CpG	45000	0	0	10
mature_miRNA_variant	AAG	A	G	0	34	true	false	non-CpG transition	non-CpG	50000	0	0	10
mature_miRNA_variant	AAG	A	G	0	34	true	false	non-CpG transition	non-CpG	55000	0	0	10
mature_miRNA_variant	AAG	A	G	0	34	true	false	non-CpG transition	non-CpG	56885	0	0	10
mature_miRNA_variant	AAG	A	G	0	34	true	false	non-CpG transition	non-CpG	60000	0	0	10
mature_miRNA_variant	AAG	A	G	0	34	true	false	non-CpG transition	non-CpG	65000	0	0	10
mature_miRNA_variant	AAG	A	G	0	34	true	false	non-CpG transition	non-CpG	70000	0	0	10
mature_miRNA_variant	AAG	A	G	0	34	true	false	non-CpG transition	non-CpG	75000	0	0	10
mature_miRNA_variant	AAG	A	G	0	34	true	false	non-CpG transition	non-CpG	80000	0	0	10
mature_miRNA_variant	AAG	A	G	0	34	true	false	non-CpG transition	non-CpG	85000	0	0	10
mature_miRNA_variant	AAG	A	G	0	34	true	false	non-CpG transition	non-CpG	90000	0	0	10
mature_miRNA_variant	AAG	A	G	0	34	true	false	non-CpG transition	non-CpG	95000	0	0	10
mature_miRNA_variant	AAG	A	G	0	34	true	false	non-CpG transition	non-CpG	100000	0	0	10
mature_miRNA_variant	AAG	A	G	0	34	true	false	non-CpG transition	non-CpG	110000	0	0	10
mature_miRNA_variant	AAG	A	G	0	34	true	false	non-CpG transition	non-CpG	120000	1	1	10
mature_miRNA_variant	AAG	A	G	0	34	true	false	non-CpG transition	non-CpG	125748	1	1	10
mature_miRNA_variant	AAG	A	G	0	35	true	false	non-CpG transition	non-CpG	10	0	0	2
mature_miRNA_variant	AAG	A	G	0	35	true	false	non-CpG transition	non-CpG	20	0	0	2
mature_miRNA_variant	AAG	A	G	0	35	true	false	non-CpG transition	non-CpG	50	0	0	2
mature_miRNA_variant	AAG	A	G	0	35	true	false	non-CpG transition	non-CpG	100	0	0	2
mature_miRNA_variant	AAG	A	G	0	35	true	false	non-CpG transition	non-CpG	200	0	0	2
mature_miRNA_variant	AAG	A	G	0	35	true	false	non-CpG transition	non-CpG	500	0	0	2
mature_miRNA_variant	AAG	A	G	0	35	true	false	non-CpG transition	non-CpG	1000	0	0	2
mature_miRNA_variant	AAG	A	G	0	35	true	false	non-CpG transition	non-CpG	2000	0	0	2
mature_miRNA_variant	AAG	A	G	0	35	true	false	non-CpG transition	non-CpG	3070	0	0	2
mature_miRNA_variant	AAG	A	G	0	35	true	false	non-CpG transition	non-CpG	5000	0	0	2
mature_miRNA_variant	AAG	A	G	0	35	true	false	non-CpG transition	non-CpG	5040	0	0	2
mature_miRNA_variant	AAG	A	G	0	35	true	false	non-CpG transition	non-CpG	8128	1	1	2
mature_miRNA_variant	AAG	A	G	0	35	true	false	non-CpG transition	non-CpG	9197	1	1	2
mature_miRNA_variant	AAG	A	G	0	35	true	false	non-CpG transition	non-CpG	10000	1	1	2
mature_miRNA_variant	AAG	A	G	0	35	true	false	non-CpG transition	non-CpG	10824	1	1	2
mature_miRNA_variant	AAG	A	G	0	35	true	false	non-CpG transition	non-CpG	15000	1	1	2
mature_miRNA_variant	AAG	A	G	0	35	true	false	non-CpG transition	non-CpG	15308	1	1	2
mature_miRNA_variant	AAG	A	G	0	35	true	false	non-CpG transition	non-CpG	17296	1	1	2
mature_miRNA_variant	AAG	A	G	0	35	true	false	non-CpG transition	non-CpG	20000	1	1	2
mature_miRNA_variant	AAG	A	G	0	35	true	false	non-CpG transition	non-CpG	25000	1	1	2
mature_miRNA_variant	AAG	A	G	0	35	true	false	non-CpG transition	non-CpG	30000	1	1	2
mature_miRNA_variant	AAG	A	G	0	35	true	false	non-CpG transition	non-CpG	35000	1	1	2
mature_miRNA_variant	AAG	A	G	0	35	true	false	non-CpG transition	non-CpG	40000	1	1	2
mature_miRNA_variant	AAG	A	G	0	35	true	false	non-CpG transition	non-CpG	45000	1	1	2
mature_miRNA_variant	AAG	A	G	0	35	true	false	non-CpG transition	non-CpG	50000	1	1	2
mature_miRNA_variant	AAG	A	G	0	35	true	false	non-CpG transition	non-CpG	55000	1	1	2
mature_miRNA_variant	AAG	A	G	0	35	true	false	non-CpG transition	non-CpG	56885	1	1	2
mature_miRNA_variant	AAG	A	G	0	35	true	false	non-CpG transition	non-CpG	60000	1	1	2
mature_miRNA_variant	AAG	A	G	0	35	true	false	non-CpG transition	non-CpG	65000	1	1	2
mature_miRNA_variant	AAG	A	G	0	35	true	false	non-CpG transition	non-CpG	70000	1	1	2
mature_miRNA_variant	AAG	A	G	0	35	true	false	non-CpG transition	non-CpG	75000	1	1	2
mature_miRNA_variant	AAG	A	G	0	35	true	false	non-CpG transition	non-CpG	80000	1	1	2
mature_miRNA_variant	AAG	A	G	0	35	true	false	non-CpG transition	non-CpG	85000	1	1	2
mature_miRNA_variant	AAG	A	G	0	35	true	false	non-CpG transition	non-CpG	90000	1	1	2
mature_miRNA_variant	AAG	A	G	0	35	true	false	non-CpG transition	non-CpG	95000	1	1	2
mature_miRNA_variant	AAG	A	G	0	35	true	false	non-CpG transition	non-CpG	100000	1	1	2
mature_miRNA_variant	AAG	A	G	0	35	true	false	non-CpG transition	non-CpG	110000	1	1	2
mature_miRNA_variant	AAG	A	G	0	35	true	false	non-CpG transition	non-CpG	120000	1	1	2
mature_miRNA_variant	AAG	A	G	0	35	true	false	non-CpG transition	non-CpG	125748	1	1	2
mature_miRNA_variant	AAG	A	G	0	36	true	false	non-CpG transition	non-CpG	10	0	0	9
mature_miRNA_variant	AAG	A	G	0	36	true	false	non-CpG transition	non-CpG	20	0	0	9
mature_miRNA_variant	AAG	A	G	0	36	true	false	non-CpG transition	non-CpG	50	0	0	9
mature_miRNA_variant	AAG	A	G	0	36	true	false	non-CpG transition	non-CpG	100	0	0	9
mature_miRNA_variant	AAG	A	G	0	36	true	false	non-CpG transition	non-CpG	200	0	0	9
mature_miRNA_variant	AAG	A	G	0	36	true	false	non-CpG transition	non-CpG	500	0	0	9
mature_miRNA_variant	AAG	A	G	0	36	true	false	non-CpG transition	non-CpG	1000	0	0	9
mature_miRNA_variant	AAG	A	G	0	36	true	false	non-CpG transition	non-CpG	2000	0	0	9
mature_miRNA_variant	AAG	A	G	0	36	true	false	non-CpG transition	non-CpG	3070	0	0	9
mature_miRNA_variant	AAG	A	G	0	36	true	false	non-CpG transition	non-CpG	5000	0	0	9
mature_miRNA_variant	AAG	A	G	0	36	true	false	non-CpG transition	non-CpG	5040	0	0	9
mature_miRNA_variant	AAG	A	G	0	36	true	false	non-CpG transition	non-CpG	8128	0	0	9
mature_miRNA_variant	AAG	A	G	0	36	true	false	non-CpG transition	non-CpG	9197	0	0	9
mature_miRNA_variant	AAG	A	G	0	36	true	false	non-CpG transition	non-CpG	10000	0	0	9
mature_miRNA_variant	AAG	A	G	0	36	true	false	non-CpG transition	non-CpG	10824	0	0	9
mature_miRNA_variant	AAG	A	G	0	36	true	false	non-CpG transition	non-CpG	15000	0	0	9
mature_miRNA_variant	AAG	A	G	0	36	true	false	non-CpG transition	non-CpG	15308	0	0	9
mature_miRNA_variant	AAG	A	G	0	36	true	false	non-CpG transition	non-CpG	17296	0	0	9
mature_miRNA_variant	AAG	A	G	0	36	true	false	non-CpG transition	non-CpG	20000	0	0	9
mature_miRNA_variant	AAG	A	G	0	36	true	false	non-CpG transition	non-CpG	25000	0	0	9
mature_miRNA_variant	AAG	A	G	0	36	true	false	non-CpG transition	non-CpG	30000	0	0	9
mature_miRNA_variant	AAG	A	G	0	36	true	false	non-CpG transition	non-CpG	35000	0	0	9
mature_miRNA_variant	AAG	A	G	0	36	true	false	non-CpG transition	non-CpG	40000	0	0	9
mature_miRNA_variant	AAG	A	G	0	36	true	false	non-CpG transition	non-CpG	45000	0	0	9
mature_miRNA_variant	AAG	A	G	0	36	true	false	non-CpG transition	non-CpG	50000	0	0	9
mature_miRNA_variant	AAG	A	G	0	36	true	false	non-CpG transition	non-CpG	55000	0	0	9
mature_miRNA_variant	AAG	A	G	0	36	true	false	non-CpG transition	non-CpG	56885	0	0	9
mature_miRNA_variant	AAG	A	G	0	36	true	false	non-CpG transition	non-CpG	60000	0	0	9
mature_miRNA_variant	AAG	A	G	0	36	true	false	non-CpG transition	non-CpG	65000	0	0	9
mature_miRNA_variant	AAG	A	G	0	36	true	false	non-CpG transition	non-CpG	70000	0	0	9
mature_miRNA_variant	AAG	A	G	0	36	true	false	non-CpG transition	non-CpG	75000	0	0	9
mature_miRNA_variant	AAG	A	G	0	36	true	false	non-CpG transition	non-CpG	80000	0	0	9
mature_miRNA_variant	AAG	A	G	0	36	true	false	non-CpG transition	non-CpG	85000	0	0	9
mature_miRNA_variant	AAG	A	G	0	36	true	false	non-CpG transition	non-CpG	90000	0	0	9
mature_miRNA_variant	AAG	A	G	0	36	true	false	non-CpG transition	non-CpG	95000	0	0	9
mature_miRNA_variant	AAG	A	G	0	36	true	false	non-CpG transition	non-CpG	100000	0	0	9
mature_miRNA_variant	AAG	A	G	0	36	true	false	non-CpG transition	non-CpG	110000	0	0	9
mature_miRNA_variant	AAG	A	G	0	36	true	false	non-CpG transition	non-CpG	120000	1	1	9
mature_miRNA_variant	AAG	A	G	0	36	true	false	non-CpG transition	non-CpG	125748	1	1	9
mature_miRNA_variant	AAG	A	G	0	37	true	false	non-CpG transition	non-CpG	10	0	0	2
mature_miRNA_variant	AAG	A	G	0	37	true	false	non-CpG transition	non-CpG	20	0	0	2
mature_miRNA_variant	AAG	A	G	0	37	true	false	non-CpG transition	non-CpG	50	0	0	2
mature_miRNA_variant	AAG	A	G	0	37	true	false	non-CpG transition	non-CpG	100	0	0	2
mature_miRNA_variant	AAG	A	G	0	37	true	false	non-CpG transition	non-CpG	200	0	0	2
mature_miRNA_variant	AAG	A	G	0	37	true	false	non-CpG transition	non-CpG	500	0	0	2
mature_miRNA_variant	AAG	A	G	0	37	true	false	non-CpG transition	non-CpG	1000	0	0	2
mature_miRNA_variant	AAG	A	G	0	37	true	false	non-CpG transition	non-CpG	2000	0	0	2
mature_miRNA_variant	AAG	A	G	0	37	true	false	non-CpG transition	non-CpG	3070	0	0	2
mature_miRNA_variant	AAG	A	G	0	37	true	false	non-CpG transition	non-CpG	5000	0	0	2
mature_miRNA_variant	AAG	A	G	0	37	true	false	non-CpG transition	non-CpG	5040	0	0	2
mature_miRNA_variant	AAG	A	G	0	37	true	false	non-CpG transition	non-CpG	8128	0	0	2
mature_miRNA_variant	AAG	A	G	0	37	true	false	non-CpG transition	non-CpG	9197	0	0	2
mature_miRNA_variant	AAG	A	G	0	37	true	false	non-CpG transition	non-CpG	10000	0	0	2
mature_miRNA_variant	AAG	A	G	0	37	true	false	non-CpG transition	non-CpG	10824	0	0	2
mature_miRNA_variant	AAG	A	G	0	37	true	false	non-CpG transition	non-CpG	15000	0	0	2
mature_miRNA_variant	AAG	A	G	0	37	true	false	non-CpG transition	non-CpG	15308	0	0	2
mature_miRNA_variant	AAG	A	G	0	37	true	false	non-CpG transition	non-CpG	17296	0	0	2
mature_miRNA_variant	AAG	A	G	0	37	true	false	non-CpG transition	non-CpG	20000	0	0	2
mature_miRNA_variant	AAG	A	G	0	37	true	false	non-CpG transition	non-CpG	25000	0	0	2
mature_miRNA_variant	AAG	A	G	0	37	true	false	non-CpG transition	non-CpG	30000	0	0	2
mature_miRNA_variant	AAG	A	G	0	37	true	false	non-CpG transition	non-CpG	35000	1	1	2
mature_miRNA_variant	AAG	A	G	0	37	true	false	non-CpG transition	non-CpG	40000	0	1	2
mature_miRNA_variant	AAG	A	G	0	37	true	false	non-CpG transition	non-CpG	45000	0	1	2
mature_miRNA_variant	AAG	A	G	0	37	true	false	non-CpG transition	non-CpG	50000	0	1	2
mature_miRNA_variant	AAG	A	G	0	37	true	false	non-CpG transition	non-CpG	55000	0	1	2
mature_miRNA_variant	AAG	A	G	0	37	true	false	non-CpG transition	non-CpG	56885	0	1	2
mature_miRNA_variant	AAG	A	G	0	37	true	false	non-CpG transition	non-CpG	60000	0	1	2
mature_miRNA_variant	AAG	A	G	0	37	true	false	non-CpG transition	non-CpG	65000	0	1	2
mature_miRNA_variant	AAG	A	G	0	37	true	false	non-CpG transition	non-CpG	70000	0	1	2
mature_miRNA_variant	AAG	A	G	0	37	true	false	non-CpG transition	non-CpG	75000	0	1	2
mature_miRNA_variant	AAG	A	G	0	37	true	false	non-CpG transition	non-CpG	80000	0	1	2
mature_miRNA_variant	AAG	A	G	0	37	true	false	non-CpG transition	non-CpG	85000	0	1	2
mature_miRNA_variant	AAG	A	G	0	37	true	false	non-CpG transition	non-CpG	90000	0	1	2
mature_miRNA_variant	AAG	A	G	0	37	true	false	non-CpG transition	non-CpG	95000	0	1	2
mature_miRNA_variant	AAG	A	G	0	37	true	false	non-CpG transition	non-CpG	100000	0	1	2
mature_miRNA_variant	AAG	A	G	0	37	true	false	non-CpG transition	non-CpG	110000	0	1	2
mature_miRNA_variant	AAG	A	G	0	37	true	false	non-CpG transition	non-CpG	120000	0	1	2
mature_miRNA_variant	AAG	A	G	0	37	true	false	non-CpG transition	non-CpG	125748	0	1	2
mature_miRNA_variant	AAG	A	G	0	39	true	false	non-CpG transition	non-CpG	10	0	0	10
mature_miRNA_variant	AAG	A	G	0	39	true	false	non-CpG transition	non-CpG	20	0	0	10
mature_miRNA_variant	AAG	A	G	0	39	true	false	non-CpG transition	non-CpG	50	0	0	10
mature_miRNA_variant	AAG	A	G	0	39	true	false	non-CpG transition	non-CpG	100	0	0	10
mature_miRNA_variant	AAG	A	G	0	39	true	false	non-CpG transition	non-CpG	200	0	0	10
mature_miRNA_variant	AAG	A	G	0	39	true	false	non-CpG transition	non-CpG	500	0	0	10
mature_miRNA_variant	AAG	A	G	0	39	true	false	non-CpG transition	non-CpG	1000	0	0	10
mature_miRNA_variant	AAG	A	G	0	39	true	false	non-CpG transition	non-CpG	2000	0	0	10
mature_miRNA_variant	AAG	A	G	0	39	true	false	non-CpG transition	non-CpG	3070	0	0	10
mature_miRNA_variant	AAG	A	G	0	39	true	false	non-CpG transition	non-CpG	5000	0	0	10
mature_miRNA_variant	AAG	A	G	0	39	true	false	non-CpG transition	non-CpG	5040	0	0	10
mature_miRNA_variant	AAG	A	G	0	39	true	false	non-CpG transition	non-CpG	8128	0	0	10
mature_miRNA_variant	AAG	A	G	0	39	true	false	non-CpG transition	non-CpG	9197	0	0	10
mature_miRNA_variant	AAG	A	G	0	39	true	false	non-CpG transition	non-CpG	10000	0	0	10
mature_miRNA_variant	AAG	A	G	0	39	true	false	non-CpG transition	non-CpG	10824	0	0	10
mature_miRNA_variant	AAG	A	G	0	39	true	false	non-CpG transition	non-CpG	15000	0	0	10
mature_miRNA_variant	AAG	A	G	0	39	true	false	non-CpG transition	non-CpG	15308	0	0	10
mature_miRNA_variant	AAG	A	G	0	39	true	false	non-CpG transition	non-CpG	17296	0	0	10
mature_miRNA_variant	AAG	A	G	0	39	true	false	non-CpG transition	non-CpG	20000	0	0	10
mature_miRNA_variant	AAG	A	G	0	39	true	false	non-CpG transition	non-CpG	25000	0	0	10
mature_miRNA_variant	AAG	A	G	0	39	true	false	non-CpG transition	non-CpG	30000	0	0	10
mature_miRNA_variant	AAG	A	G	0	39	true	false	non-CpG transition	non-CpG	35000	0	0	10
mature_miRNA_variant	AAG	A	G	0	39	true	false	non-CpG transition	non-CpG	40000	0	0	10
mature_miRNA_variant	AAG	A	G	0	39	true	false	non-CpG transition	non-CpG	45000	0	0	10
mature_miRNA_variant	AAG	A	G	0	39	true	false	non-CpG transition	non-CpG	50000	0	0	10
mature_miRNA_variant	AAG	A	G	0	39	true	false	non-CpG transition	non-CpG	55000	0	0	10
mature_miRNA_variant	AAG	A	G	0	39	true	false	non-CpG transition	non-CpG	56885	0	0	10
mature_miRNA_variant	AAG	A	G	0	39	true	false	non-CpG transition	non-CpG	60000	0	0	10
mature_miRNA_variant	AAG	A	G	0	39	true	false	non-CpG transition	non-CpG	65000	0	0	10
mature_miRNA_variant	AAG	A	G	0	39	true	false	non-CpG transition	non-CpG	70000	0	0	10
mature_miRNA_variant	AAG	A	G	0	39	true	false	non-CpG transition	non-CpG	75000	0	0	10
mature_miRNA_variant	AAG	A	G	0	39	true	false	non-CpG transition	non-CpG	80000	0	0	10
mature_miRNA_variant	AAG	A	G	0	39	true	false	non-CpG transition	non-CpG	85000	0	0	10
mature_miRNA_variant	AAG	A	G	0	39	true	false	non-CpG transition	non-CpG	90000	0	0	10
mature_miRNA_variant	AAG	A	G	0	39	true	false	non-CpG transition	non-CpG	95000	0	0	10
mature_miRNA_variant	AAG	A	G	0	39	true	false	non-CpG transition	non-CpG	100000	1	1	10
mature_miRNA_variant	AAG	A	G	0	39	true	false	non-CpG transition	non-CpG	110000	0	1	10
mature_miRNA_variant	AAG	A	G	0	39	true	false	non-CpG transition	non-CpG	120000	0	1	10
mature_miRNA_variant	AAG	A	G	0	39	true	false	non-CpG transition	non-CpG	125748	0	1	10
mature_miRNA_variant	AAG	A	G	0	42	true	false	non-CpG transition	non-CpG	10	0	0	9
mature_miRNA_variant	AAG	A	G	0	42	true	false	non-CpG transition	non-CpG	20	0	0	9
mature_miRNA_variant	AAG	A	G	0	42	true	false	non-CpG transition	non-CpG	50	0	0	9
mature_miRNA_variant	AAG	A	G	0	42	true	false	non-CpG transition	non-CpG	100	0	0	9
mature_miRNA_variant	AAG	A	G	0	42	true	false	non-CpG transition	non-CpG	200	0	0	9
mature_miRNA_variant	AAG	A	G	0	42	true	false	non-CpG transition	non-CpG	500	0	0	9
mature_miRNA_variant	AAG	A	G	0	42	true	false	non-CpG transition	non-CpG	1000	0	0	9
mature_miRNA_variant	AAG	A	G	0	42	true	false	non-CpG transition	non-CpG	2000	0	0	9
mature_miRNA_variant	AAG	A	G	0	42	true	false	non-CpG transition	non-CpG	3070	0	0	9
mature_miRNA_variant	AAG	A	G	0	42	true	false	non-CpG transition	non-CpG	5000	0	0	9
mature_miRNA_variant	AAG	A	G	0	42	true	false	non-CpG transition	non-CpG	5040	0	0	9
mature_miRNA_variant	AAG	A	G	0	42	true	false	non-CpG transition	non-CpG	8128	0	0	9
mature_miRNA_variant	AAG	A	G	0	42	true	false	non-CpG transition	non-CpG	9197	0	0	9
mature_miRNA_variant	AAG	A	G	0	42	true	false	non-CpG transition	non-CpG	10000	0	0	9
mature_miRNA_variant	AAG	A	G	0	42	true	false	non-CpG transition	non-CpG	10824	0	0	9
mature_miRNA_variant	AAG	A	G	0	42	true	false	non-CpG transition	non-CpG	15000	0	0	9
mature_miRNA_variant	AAG	A	G	0	42	true	false	non-CpG transition	non-CpG	15308	0	0	9
mature_miRNA_variant	AAG	A	G	0	42	true	false	non-CpG transition	non-CpG	17296	0	0	9
mature_miRNA_variant	AAG	A	G	0	42	true	false	non-CpG transition	non-CpG	20000	0	0	9
mature_miRNA_variant	AAG	A	G	0	42	true	false	non-CpG transition	non-CpG	25000	0	0	9
mature_miRNA_variant	AAG	A	G	0	42	true	false	non-CpG transition	non-CpG	30000	0	0	9
mature_miRNA_variant	AAG	A	G	0	42	true	false	non-CpG transition	non-CpG	35000	1	1	9
mature_miRNA_variant	AAG	A	G	0	42	true	false	non-CpG transition	non-CpG	40000	0	1	9
mature_miRNA_variant	AAG	A	G	0	42	true	false	non-CpG transition	non-CpG	45000	0	1	9
mature_miRNA_variant	AAG	A	G	0	42	true	false	non-CpG transition	non-CpG	50000	0	1	9
mature_miRNA_variant	AAG	A	G	0	42	true	false	non-CpG transition	non-CpG	55000	0	1	9
mature_miRNA_variant	AAG	A	G	0	42	true	false	non-CpG transition	non-CpG	56885	0	1	9
mature_miRNA_variant	AAG	A	G	0	42	true	false	non-CpG transition	non-CpG	60000	0	1	9
mature_miRNA_variant	AAG	A	G	0	42	true	false	non-CpG transition	non-CpG	65000	0	1	9
mature_miRNA_variant	AAG	A	G	0	42	true	false	non-CpG transition	non-CpG	70000	0	1	9
mature_miRNA_variant	AAG	A	G	0	42	true	false	non-CpG transition	non-CpG	75000	0	1	9
mature_miRNA_variant	AAG	A	G	0	42	true	false	non-CpG transition	non-CpG	80000	0	1	9
mature_miRNA_variant	AAG	A	G	0	42	true	false	non-CpG transition	non-CpG	85000	0	1	9
mature_miRNA_variant	AAG	A	G	0	42	true	false	non-CpG transition	non-CpG	90000	0	1	9
mature_miRNA_variant	AAG	A	G	0	42	true	false	non-CpG transition	non-CpG	95000	0	1	9
mature_miRNA_variant	AAG	A	G	0	42	true	false	non-CpG transition	non-CpG	100000	0	1	9
mature_miRNA_variant	AAG	A	G	0	42	true	false	non-CpG transition	non-CpG	110000	0	1	9
mature_miRNA_variant	AAG	A	G	0	42	true	false	non-CpG transition	non-CpG	120000	0	1	9
mature_miRNA_variant	AAG	A	G	0	42	true	false	non-CpG transition	non-CpG	125748	0	1	9
mature_miRNA_variant	AAG	A	G	0	43	true	false	non-CpG transition	non-CpG	10	0	0	6
mature_miRNA_variant	AAG	A	G	0	43	true	false	non-CpG transition	non-CpG	20	0	0	6
mature_miRNA_variant	AAG	A	G	0	43	true	false	non-CpG transition	non-CpG	50	0	0	6
mature_miRNA_variant	AAG	A	G	0	43	true	false	non-CpG transition	non-CpG	100	0	0	6
mature_miRNA_variant	AAG	A	G	0	43	true	false	non-CpG transition	non-CpG	200	0	0	6
mature_miRNA_variant	AAG	A	G	0	43	true	false	non-CpG transition	non-CpG	500	0	0	6
mature_miRNA_variant	AAG	A	G	0	43	true	false	non-CpG transition	non-CpG	1000	0	0	6
mature_miRNA_variant	AAG	A	G	0	43	true	false	non-CpG transition	non-CpG	2000	0	0	6
mature_miRNA_variant	AAG	A	G	0	43	true	false	non-CpG transition	non-CpG	3070	0	0	6
mature_miRNA_variant	AAG	A	G	0	43	true	false	non-CpG transition	non-CpG	5000	0	0	6
mature_miRNA_variant	AAG	A	G	0	43	true	false	non-CpG transition	non-CpG	5040	0	0	6
mature_miRNA_variant	AAG	A	G	0	43	true	false	non-CpG transition	non-CpG	8128	0	0	6
mature_miRNA_variant	AAG	A	G	0	43	true	false	non-CpG transition	non-CpG	9197	0	0	6
mature_miRNA_variant	AAG	A	G	0	43	true	false	non-CpG transition	non-CpG	10000	0	0	6
mature_miRNA_variant	AAG	A	G	0	43	true	false	non-CpG transition	non-CpG	10824	0	0	6
mature_miRNA_variant	AAG	A	G	0	43	true	false	non-CpG transition	non-CpG	15000	0	0	6
mature_miRNA_variant	AAG	A	G	0	43	true	false	non-CpG transition	non-CpG	15308	0	0	6
mature_miRNA_variant	AAG	A	G	0	43	true	false	non-CpG transition	non-CpG	17296	0	0	6
mature_miRNA_variant	AAG	A	G	0	43	true	false	non-CpG transition	non-CpG	20000	0	0	6
mature_miRNA_variant	AAG	A	G	0	43	true	false	non-CpG transition	non-CpG	25000	0	0	6
mature_miRNA_variant	AAG	A	G	0	43	true	false	non-CpG transition	non-CpG	30000	0	0	6
mature_miRNA_variant	AAG	A	G	0	43	true	false	non-CpG transition	non-CpG	35000	0	0	6
mature_miRNA_variant	AAG	A	G	0	43	true	false	non-CpG transition	non-CpG	40000	0	0	6
mature_miRNA_variant	AAG	A	G	0	43	true	false	non-CpG transition	non-CpG	45000	1	1	6
mature_miRNA_variant	AAG	A	G	0	43	true	false	non-CpG transition	non-CpG	50000	1	1	6
mature_miRNA_variant	AAG	A	G	0	43	true	false	non-CpG transition	non-CpG	55000	1	1	6
mature_miRNA_variant	AAG	A	G	0	43	true	false	non-CpG transition	non-CpG	56885	1	1	6
mature_miRNA_variant	AAG	A	G	0	43	true	false	non-CpG transition	non-CpG	60000	1	1	6
mature_miRNA_variant	AAG	A	G	0	43	true	false	non-CpG transition	non-CpG	65000	1	1	6
mature_miRNA_variant	AAG	A	G	0	43	true	false	non-CpG transition	non-CpG	70000	1	1	6
mature_miRNA_variant	AAG	A	G	0	43	true	false	non-CpG transition	non-CpG	75000	1	1	6
mature_miRNA_variant	AAG	A	G	0	43	true	false	non-CpG transition	non-CpG	80000	1	1	6
mature_miRNA_variant	AAG	A	G	0	43	true	false	non-CpG transition	non-CpG	85000	1	1	6
mature_miRNA_variant	AAG	A	G	0	43	true	false	non-CpG transition	non-CpG	90000	1	1	6
mature_miRNA_variant	AAG	A	G	0	43	true	false	non-CpG transition	non-CpG	95000	1	1	6
mature_miRNA_variant	AAG	A	G	0	43	true	false	non-CpG transition	non-CpG	100000	1	1	6
mature_miRNA_variant	AAG	A	G	0	43	true	false	non-CpG transition	non-CpG	110000	1	1	6
mature_miRNA_variant	AAG	A	G	0	43	true	false	non-CpG transition	non-CpG	120000	1	1	6
mature_miRNA_variant	AAG	A	G	0	43	true	false	non-CpG transition	non-CpG	125748	1	1	6
mature_miRNA_variant	AAG	A	G	0	45	true	false	non-CpG transition	non-CpG	10	0	0	2
mature_miRNA_variant	AAG	A	G	0	45	true	false	non-CpG transition	non-CpG	20	0	0	2
mature_miRNA_variant	AAG	A	G	0	45	true	false	non-CpG transition	non-CpG	50	0	0	2
mature_miRNA_variant	AAG	A	G	0	45	true	false	non-CpG transition	non-CpG	100	0	0	2
mature_miRNA_variant	AAG	A	G	0	45	true	false	non-CpG transition	non-CpG	200	0	0	2
mature_miRNA_variant	AAG	A	G	0	45	true	false	non-CpG transition	non-CpG	500	0	0	2
mature_miRNA_variant	AAG	A	G	0	45	true	false	non-CpG transition	non-CpG	1000	0	0	2
mature_miRNA_variant	AAG	A	G	0	45	true	false	non-CpG transition	non-CpG	2000	0	0	2
mature_miRNA_variant	AAG	A	G	0	45	true	false	non-CpG transition	non-CpG	3070	0	0	2
mature_miRNA_variant	AAG	A	G	0	45	true	false	non-CpG transition	non-CpG	5000	0	0	2
mature_miRNA_variant	AAG	A	G	0	45	true	false	non-CpG transition	non-CpG	5040	0	0	2
mature_miRNA_variant	AAG	A	G	0	45	true	false	non-CpG transition	non-CpG	8128	0	0	2
mature_miRNA_variant	AAG	A	G	0	45	true	false	non-CpG transition	non-CpG	9197	0	0	2
mature_miRNA_variant	AAG	A	G	0	45	true	false	non-CpG transition	non-CpG	10000	0	0	2
mature_miRNA_variant	AAG	A	G	0	45	true	false	non-CpG transition	non-CpG	10824	0	0	2
mature_miRNA_variant	AAG	A	G	0	45	true	false	non-CpG transition	non-CpG	15000	0	0	2
mature_miRNA_variant	AAG	A	G	0	45	true	false	non-CpG transition	non-CpG	15308	0	0	2
mature_miRNA_variant	AAG	A	G	0	45	true	false	non-CpG transition	non-CpG	17296	0	0	2
mature_miRNA_variant	AAG	A	G	0	45	true	false	non-CpG transition	non-CpG	20000	0	0	2
mature_miRNA_variant	AAG	A	G	0	45	true	false	non-CpG transition	non-CpG	25000	0	0	2
mature_miRNA_variant	AAG	A	G	0	45	true	false	non-CpG transition	non-CpG	30000	0	0	2
mature_miRNA_variant	AAG	A	G	0	45	true	false	non-CpG transition	non-CpG	35000	0	0	2
mature_miRNA_variant	AAG	A	G	0	45	true	false	non-CpG transition	non-CpG	40000	0	0	2
mature_miRNA_variant	AAG	A	G	0	45	true	false	non-CpG transition	non-CpG	45000	0	0	2
mature_miRNA_variant	AAG	A	G	0	45	true	false	non-CpG transition	non-CpG	50000	0	0	2
mature_miRNA_variant	AAG	A	G	0	45	true	false	non-CpG transition	non-CpG	55000	0	0	2
mature_miRNA_variant	AAG	A	G	0	45	true	false	non-CpG transition	non-CpG	56885	0	0	2
mature_miRNA_variant	AAG	A	G	0	45	true	false	non-CpG transition	non-CpG	60000	0	0	2
mature_miRNA_variant	AAG	A	G	0	45	true	false	non-CpG transition	non-CpG	65000	0	0	2
mature_miRNA_variant	AAG	A	G	0	45	true	false	non-CpG transition	non-CpG	70000	0	0	2
mature_miRNA_variant	AAG	A	G	0	45	true	false	non-CpG transition	non-CpG	75000	0	0	2
mature_miRNA_variant	AAG	A	G	0	45	true	false	non-CpG transition	non-CpG	80000	0	0	2
mature_miRNA_variant	AAG	A	G	0	45	true	false	non-CpG transition	non-CpG	85000	0	0	2
mature_miRNA_variant	AAG	A	G	0	45	true	false	non-CpG transition	non-CpG	90000	0	0	2
mature_miRNA_variant	AAG	A	G	0	45	true	false	non-CpG transition	non-CpG	95000	0	0	2
mature_miRNA_variant	AAG	A	G	0	45	true	false	non-CpG transition	non-CpG	100000	0	0	2
mature_miRNA_variant	AAG	A	G	0	45	true	false	non-CpG transition	non-CpG	110000	0	0	2
mature_miRNA_variant	AAG	A	G	0	45	true	false	non-CpG transition	non-CpG	120000	1	1	2
mature_miRNA_variant	AAG	A	G	0	45	true	false	non-CpG transition	non-CpG	125748	1	1	2
mature_miRNA_variant	AAG	A	G	0	47	true	false	non-CpG transition	non-CpG	10	0	0	11
mature_miRNA_variant	AAG	A	G	0	47	true	false	non-CpG transition	non-CpG	20	0	0	11
mature_miRNA_variant	AAG	A	G	0	47	true	false	non-CpG transition	non-CpG	50	0	0	11
mature_miRNA_variant	AAG	A	G	0	47	true	false	non-CpG transition	non-CpG	100	0	0	11
mature_miRNA_variant	AAG	A	G	0	47	true	false	non-CpG transition	non-CpG	200	0	0	11
mature_miRNA_variant	AAG	A	G	0	47	true	false	non-CpG transition	non-CpG	500	0	0	11
mature_miRNA_variant	AAG	A	G	0	47	true	false	non-CpG transition	non-CpG	1000	0	0	11
mature_miRNA_variant	AAG	A	G	0	47	true	false	non-CpG transition	non-CpG	2000	0	0	11
mature_miRNA_variant	AAG	A	G	0	47	true	false	non-CpG transition	non-CpG	3070	0	0	11
mature_miRNA_variant	AAG	A	G	0	47	true	false	non-CpG transition	non-CpG	5000	0	0	11
mature_miRNA_variant	AAG	A	G	0	47	true	false	non-CpG transition	non-CpG	5040	0	0	11
mature_miRNA_variant	AAG	A	G	0	47	true	false	non-CpG transition	non-CpG	8128	0	0	11
mature_miRNA_variant	AAG	A	G	0	47	true	false	non-CpG transition	non-CpG	9197	0	0	11
mature_miRNA_variant	AAG	A	G	0	47	true	false	non-CpG transition	non-CpG	10000	0	0	11
mature_miRNA_variant	AAG	A	G	0	47	true	false	non-CpG transition	non-CpG	10824	0	0	11
mature_miRNA_variant	AAG	A	G	0	47	true	false	non-CpG transition	non-CpG	15000	0	0	11
mature_miRNA_variant	AAG	A	G	0	47	true	false	non-CpG transition	non-CpG	15308	0	0	11
mature_miRNA_variant	AAG	A	G	0	47	true	false	non-CpG transition	non-CpG	17296	0	0	11
mature_miRNA_variant	AAG	A	G	0	47	true	false	non-CpG transition	non-CpG	20000	0	0	11
mature_miRNA_variant	AAG	A	G	0	47	true	false	non-CpG transition	non-CpG	25000	0	0	11
mature_miRNA_variant	AAG	A	G	0	47	true	false	non-CpG transition	non-CpG	30000	0	0	11
mature_miRNA_variant	AAG	A	G	0	47	true	false	non-CpG transition	non-CpG	35000	0	0	11
mature_miRNA_variant	AAG	A	G	0	47	true	false	non-CpG transition	non-CpG	40000	0	0	11
mature_miRNA_variant	AAG	A	G	0	47	true	false	non-CpG transition	non-CpG	45000	0	0	11
mature_miRNA_variant	AAG	A	G	0	47	true	false	non-CpG transition	non-CpG	50000	0	0	11
mature_miRNA_variant	AAG	A	G	0	47	true	false	non-CpG transition	non-CpG	55000	0	0	11
mature_miRNA_variant	AAG	A	G	0	47	true	false	non-CpG transition	non-CpG	56885	0	0	11
mature_miRNA_variant	AAG	A	G	0	47	true	false	non-CpG transition	non-CpG	60000	0	0	11
mature_miRNA_variant	AAG	A	G	0	47	true	false	non-CpG transition	non-CpG	65000	0	0	11
mature_miRNA_variant	AAG	A	G	0	47	true	false	non-CpG transition	non-CpG	70000	0	0	11
mature_miRNA_variant	AAG	A	G	0	47	true	false	non-CpG transition	non-CpG	75000	0	0	11
mature_miRNA_variant	AAG	A	G	0	47	true	false	non-CpG transition	non-CpG	80000	0	0	11
mature_miRNA_variant	AAG	A	G	0	47	true	false	non-CpG transition	non-CpG	85000	0	0	11
mature_miRNA_variant	AAG	A	G	0	47	true	false	non-CpG transition	non-CpG	90000	0	0	11
mature_miRNA_variant	AAG	A	G	0	47	true	false	non-CpG transition	non-CpG	95000	1	1	11
mature_miRNA_variant	AAG	A	G	0	47	true	false	non-CpG transition	non-CpG	100000	1	1	11
mature_miRNA_variant	AAG	A	G	0	47	true	false	non-CpG transition	non-CpG	110000	2	2	11
mature_miRNA_variant	AAG	A	G	0	47	true	false	non-CpG transition	non-CpG	120000	2	2	11
mature_miRNA_variant	AAG	A	G	0	47	true	false	non-CpG transition	non-CpG	125748	2	2	11
mature_miRNA_variant	AAG	A	G	0	50	true	false	non-CpG transition	non-CpG	10	0	0	15
mature_miRNA_variant	AAG	A	G	0	50	true	false	non-CpG transition	non-CpG	20	0	0	15
mature_miRNA_variant	AAG	A	G	0	50	true	false	non-CpG transition	non-CpG	50	0	0	15
mature_miRNA_variant	AAG	A	G	0	50	true	false	non-CpG transition	non-CpG	100	0	0	15
mature_miRNA_variant	AAG	A	G	0	50	true	false	non-CpG transition	non-CpG	200	0	0	15
mature_miRNA_variant	AAG	A	G	0	50	true	false	non-CpG transition	non-CpG	500	0	0	15
mature_miRNA_variant	AAG	A	G	0	50	true	false	non-CpG transition	non-CpG	1000	0	0	15
mature_miRNA_variant	AAG	A	G	0	50	true	false	non-CpG transition	non-CpG	2000	0	0	15
mature_miRNA_variant	AAG	A	G	0	50	true	false	non-CpG transition	non-CpG	3070	0	0	15
mature_miRNA_variant	AAG	A	G	0	50	true	false	non-CpG transition	non-CpG	5000	0	0	15
mature_miRNA_variant	AAG	A	G	0	50	true	false	non-CpG transition	non-CpG	5040	0	0	15
mature_miRNA_variant	AAG	A	G	0	50	true	false	non-CpG transition	non-CpG	8128	0	0	15
mature_miRNA_variant	AAG	A	G	0	50	true	false	non-CpG transition	non-CpG	9197	0	0	15
mature_miRNA_variant	AAG	A	G	0	50	true	false	non-CpG transition	non-CpG	10000	0	0	15
mature_miRNA_variant	AAG	A	G	0	50	true	false	non-CpG transition	non-CpG	10824	0	0	15
mature_miRNA_variant	AAG	A	G	0	50	true	false	non-CpG transition	non-CpG	15000	0	0	15
mature_miRNA_variant	AAG	A	G	0	50	true	false	non-CpG transition	non-CpG	15308	0	0	15
mature_miRNA_variant	AAG	A	G	0	50	true	false	non-CpG transition	non-CpG	17296	0	0	15
mature_miRNA_variant	AAG	A	G	0	50	true	false	non-CpG transition	non-CpG	20000	0	0	15
mature_miRNA_variant	AAG	A	G	0	50	true	false	non-CpG transition	non-CpG	25000	0	0	15
mature_miRNA_variant	AAG	A	G	0	50	true	false	non-CpG transition	non-CpG	30000	0	0	15
mature_miRNA_variant	AAG	A	G	0	50	true	false	non-CpG transition	non-CpG	35000	0	0	15
mature_miRNA_variant	AAG	A	G	0	50	true	false	non-CpG transition	non-CpG	40000	0	0	15
mature_miRNA_variant	AAG	A	G	0	50	true	false	non-CpG transition	non-CpG	45000	0	0	15
mature_miRNA_variant	AAG	A	G	0	50	true	false	non-CpG transition	non-CpG	50000	0	0	15
mature_miRNA_variant	AAG	A	G	0	50	true	false	non-CpG transition	non-CpG	55000	0	0	15
mature_miRNA_variant	AAG	A	G	0	50	true	false	non-CpG transition	non-CpG	56885	0	0	15
mature_miRNA_variant	AAG	A	G	0	50	true	false	non-CpG transition	non-CpG	60000	0	0	15
mature_miRNA_variant	AAG	A	G	0	50	true	false	non-CpG transition	non-CpG	65000	0	0	15
mature_miRNA_variant	AAG	A	G	0	50	true	false	non-CpG transition	non-CpG	70000	1	1	15
mature_miRNA_variant	AAG	A	G	0	50	true	false	non-CpG transition	non-CpG	75000	1	1	15
mature_miRNA_variant	AAG	A	G	0	50	true	false	non-CpG transition	non-CpG	80000	1	1	15
mature_miRNA_variant	AAG	A	G	0	50	true	false	non-CpG transition	non-CpG	85000	1	1	15
mature_miRNA_variant	AAG	A	G	0	50	true	false	non-CpG transition	non-CpG	90000	1	1	15
mature_miRNA_variant	AAG	A	G	0	50	true	false	non-CpG transition	non-CpG	95000	1	1	15
mature_miRNA_variant	AAG	A	G	0	50	true	false	non-CpG transition	non-CpG	100000	1	1	15
mature_miRNA_variant	AAG	A	G	0	50	true	false	non-CpG transition	non-CpG	110000	1	1	15
mature_miRNA_variant	AAG	A	G	0	50	true	false	non-CpG transition	non-CpG	120000	1	1	15
mature_miRNA_variant	AAG	A	G	0	50	true	false	non-CpG transition	non-CpG	125748	1	1	15
mature_miRNA_variant	AAG	A	G	0	55	true	false	non-CpG transition	non-CpG	10	0	0	9
mature_miRNA_variant	AAG	A	G	0	55	true	false	non-CpG transition	non-CpG	20	0	0	9
mature_miRNA_variant	AAG	A	G	0	55	true	false	non-CpG transition	non-CpG	50	0	0	9
mature_miRNA_variant	AAG	A	G	0	55	true	false	non-CpG transition	non-CpG	100	0	0	9
mature_miRNA_variant	AAG	A	G	0	55	true	false	non-CpG transition	non-CpG	200	0	0	9
mature_miRNA_variant	AAG	A	G	0	55	true	false	non-CpG transition	non-CpG	500	0	0	9
mature_miRNA_variant	AAG	A	G	0	55	true	false	non-CpG transition	non-CpG	1000	0	0	9
mature_miRNA_variant	AAG	A	G	0	55	true	false	non-CpG transition	non-CpG	2000	0	0	9
mature_miRNA_variant	AAG	A	G	0	55	true	false	non-CpG transition	non-CpG	3070	0	0	9
mature_miRNA_variant	AAG	A	G	0	55	true	false	non-CpG transition	non-CpG	5000	0	0	9
mature_miRNA_variant	AAG	A	G	0	55	true	false	non-CpG transition	non-CpG	5040	0	0	9
mature_miRNA_variant	AAG	A	G	0	55	true	false	non-CpG transition	non-CpG	8128	0	0	9
mature_miRNA_variant	AAG	A	G	0	55	true	false	non-CpG transition	non-CpG	9197	0	0	9
mature_miRNA_variant	AAG	A	G	0	55	true	false	non-CpG transition	non-CpG	10000	0	0	9
mature_miRNA_variant	AAG	A	G	0	55	true	false	non-CpG transition	non-CpG	10824	0	0	9
mature_miRNA_variant	AAG	A	G	0	55	true	false	non-CpG transition	non-CpG	15000	0	0	9
mature_miRNA_variant	AAG	A	G	0	55	true	false	non-CpG transition	non-CpG	15308	0	0	9
mature_miRNA_variant	AAG	A	G	0	55	true	false	non-CpG transition	non-CpG	17296	0	0	9
mature_miRNA_variant	AAG	A	G	0	55	true	false	non-CpG transition	non-CpG	20000	0	0	9
mature_miRNA_variant	AAG	A	G	0	55	true	false	non-CpG transition	non-CpG	25000	1	1	9
mature_miRNA_variant	AAG	A	G	0	55	true	false	non-CpG transition	non-CpG	30000	1	1	9
mature_miRNA_variant	AAG	A	G	0	55	true	false	non-CpG transition	non-CpG	35000	1	1	9
mature_miRNA_variant	AAG	A	G	0	55	true	false	non-CpG transition	non-CpG	40000	1	1	9
mature_miRNA_variant	AAG	A	G	0	55	true	false	non-CpG transition	non-CpG	45000	1	1	9
mature_miRNA_variant	AAG	A	G	0	55	true	false	non-CpG transition	non-CpG	50000	1	1	9
mature_miRNA_variant	AAG	A	G	0	55	true	false	non-CpG transition	non-CpG	55000	1	1	9
mature_miRNA_variant	AAG	A	G	0	55	true	false	non-CpG transition	non-CpG	56885	1	1	9
mature_miRNA_variant	AAG	A	G	0	55	true	false	non-CpG transition	non-CpG	60000	1	1	9
mature_miRNA_variant	AAG	A	G	0	55	true	false	non-CpG transition	non-CpG	65000	1	1	9
mature_miRNA_variant	AAG	A	G	0	55	true	false	non-CpG transition	non-CpG	70000	1	1	9
mature_miRNA_variant	AAG	A	G	0	55	true	false	non-CpG transition	non-CpG	75000	1	1	9
mature_miRNA_variant	AAG	A	G	0	55	true	false	non-CpG transition	non-CpG	80000	1	1	9
mature_miRNA_variant	AAG	A	G	0	55	true	false	non-CpG transition	non-CpG	85000	1	1	9
mature_miRNA_variant	AAG	A	G	0	55	true	false	non-CpG transition	non-CpG	90000	1	1	9
mature_miRNA_variant	AAG	A	G	0	55	true	false	non-CpG transition	non-CpG	95000	1	1	9
mature_miRNA_variant	AAG	A	G	0	55	true	false	non-CpG transition	non-CpG	100000	1	1	9
mature_miRNA_variant	AAG	A	G	0	55	true	false	non-CpG transition	non-CpG	110000	1	1	9
mature_miRNA_variant	AAG	A	G	0	55	true	false	non-CpG transition	non-CpG	120000	1	1	9
mature_miRNA_variant	AAG	A	G	0	55	true	false	non-CpG transition	non-CpG	125748	1	1	9
mature_miRNA_variant	AAG	A	G	0	60	true	false	non-CpG transition	non-CpG	10	0	0	8
mature_miRNA_variant	AAG	A	G	0	60	true	false	non-CpG transition	non-CpG	20	0	0	8
mature_miRNA_variant	AAG	A	G	0	60	true	false	non-CpG transition	non-CpG	50	0	0	8
mature_miRNA_variant	AAG	A	G	0	60	true	false	non-CpG transition	non-CpG	100	0	0	8
mature_miRNA_variant	AAG	A	G	0	60	true	false	non-CpG transition	non-CpG	200	0	0	8
mature_miRNA_variant	AAG	A	G	0	60	true	false	non-CpG transition	non-CpG	500	0	0	8
mature_miRNA_variant	AAG	A	G	0	60	true	false	non-CpG transition	non-CpG	1000	0	0	8
mature_miRNA_variant	AAG	A	G	0	60	true	false	non-CpG transition	non-CpG	2000	0	0	8
mature_miRNA_variant	AAG	A	G	0	60	true	false	non-CpG transition	non-CpG	3070	0	0	8
mature_miRNA_variant	AAG	A	G	0	60	true	false	non-CpG transition	non-CpG	5000	0	1	8
mature_miRNA_variant	AAG	A	G	0	60	true	false	non-CpG transition	non-CpG	5040	0	1	8
mature_miRNA_variant	AAG	A	G	0	60	true	false	non-CpG transition	non-CpG	8128	0	1	8
mature_miRNA_variant	AAG	A	G	0	60	true	false	non-CpG transition	non-CpG	9197	0	1	8
mature_miRNA_variant	AAG	A	G	0	60	true	false	non-CpG transition	non-CpG	10000	0	1	8
mature_miRNA_variant	AAG	A	G	0	60	true	false	non-CpG transition	non-CpG	10824	0	1	8
mature_miRNA_variant	AAG	A	G	0	60	true	false	non-CpG transition	non-CpG	15000	0	1	8
mature_miRNA_variant	AAG	A	G	0	60	true	false	non-CpG transition	non-CpG	15308	0	1	8
mature_miRNA_variant	AAG	A	G	0	60	true	false	non-CpG transition	non-CpG	17296	0	1	8
mature_miRNA_variant	AAG	A	G	0	60	true	false	non-CpG transition	non-CpG	20000	0	1	8
mature_miRNA_variant	AAG	A	G	0	60	true	false	non-CpG transition	non-CpG	25000	0	1	8
mature_miRNA_variant	AAG	A	G	0	60	true	false	non-CpG transition	non-CpG	30000	0	1	8
mature_miRNA_variant	AAG	A	G	0	60	true	false	non-CpG transition	non-CpG	35000	0	1	8
mature_miRNA_variant	AAG	A	G	0	60	true	false	non-CpG transition	non-CpG	40000	0	1	8
mature_miRNA_variant	AAG	A	G	0	60	true	false	non-CpG transition	non-CpG	45000	0	1	8
mature_miRNA_variant	AAG	A	G	0	60	true	false	non-CpG transition	non-CpG	50000	0	1	8
mature_miRNA_variant	AAG	A	G	0	60	true	false	non-CpG transition	non-CpG	55000	0	1	8
mature_miRNA_variant	AAG	A	G	0	60	true	false	non-CpG transition	non-CpG	56885	0	1	8
mature_miRNA_variant	AAG	A	G	0	60	true	false	non-CpG transition	non-CpG	60000	0	1	8
mature_miRNA_variant	AAG	A	G	0	60	true	false	non-CpG transition	non-CpG	65000	0	1	8
mature_miRNA_variant	AAG	A	G	0	60	true	false	non-CpG transition	non-CpG	70000	0	1	8
mature_miRNA_variant	AAG	A	G	0	60	true	false	non-CpG transition	non-CpG	75000	0	1	8
mature_miRNA_variant	AAG	A	G	0	60	true	false	non-CpG transition	non-CpG	80000	0	1	8
mature_miRNA_variant	AAG	A	G	0	60	true	false	non-CpG transition	non-CpG	85000	0	1	8
mature_miRNA_variant	AAG	A	G	0	60	true	false	non-CpG transition	non-CpG	90000	0	1	8
mature_miRNA_variant	AAG	A	G	0	60	true	false	non-CpG transition	non-CpG	95000	0	1	8
mature_miRNA_variant	AAG	A	G	0	60	true	false	non-CpG transition	non-CpG	100000	0	1	8
mature_miRNA_variant	AAG	A	G	0	60	true	false	non-CpG transition	non-CpG	110000	1	2	8
mature_miRNA_variant	AAG	A	G	0	60	true	false	non-CpG transition	non-CpG	120000	1	2	8
mature_miRNA_variant	AAG	A	G	0	60	true	false	non-CpG transition	non-CpG	125748	1	2	8
mature_miRNA_variant	AAG	A	G	0	63	true	false	non-CpG transition	non-CpG	10	0	0	3
mature_miRNA_variant	AAG	A	G	0	63	true	false	non-CpG transition	non-CpG	20	0	0	3
mature_miRNA_variant	AAG	A	G	0	63	true	false	non-CpG transition	non-CpG	50	0	0	3
mature_miRNA_variant	AAG	A	G	0	63	true	false	non-CpG transition	non-CpG	100	0	0	3
mature_miRNA_variant	AAG	A	G	0	63	true	false	non-CpG transition	non-CpG	200	0	0	3
mature_miRNA_variant	AAG	A	G	0	63	true	false	non-CpG transition	non-CpG	500	0	0	3
mature_miRNA_variant	AAG	A	G	0	63	true	false	non-CpG transition	non-CpG	1000	0	0	3
mature_miRNA_variant	AAG	A	G	0	63	true	false	non-CpG transition	non-CpG	2000	0	0	3
mature_miRNA_variant	AAG	A	G	0	63	true	false	non-CpG transition	non-CpG	3070	0	0	3
mature_miRNA_variant	AAG	A	G	0	63	true	false	non-CpG transition	non-CpG	5000	0	0	3
mature_miRNA_variant	AAG	A	G	0	63	true	false	non-CpG transition	non-CpG	5040	0	0	3
mature_miRNA_variant	AAG	A	G	0	63	true	false	non-CpG transition	non-CpG	8128	0	0	3
mature_miRNA_variant	AAG	A	G	0	63	true	false	non-CpG transition	non-CpG	9197	0	0	3
mature_miRNA_variant	AAG	A	G	0	63	true	false	non-CpG transition	non-CpG	10000	0	0	3
mature_miRNA_variant	AAG	A	G	0	63	true	false	non-CpG transition	non-CpG	10824	0	0	3
mature_miRNA_variant	AAG	A	G	0	63	true	false	non-CpG transition	non-CpG	15000	0	0	3
mature_miRNA_variant	AAG	A	G	0	63	true	false	non-CpG transition	non-CpG	15308	0	0	3
mature_miRNA_variant	AAG	A	G	0	63	true	false	non-CpG transition	non-CpG	17296	0	0	3
mature_miRNA_variant	AAG	A	G	0	63	true	false	non-CpG transition	non-CpG	20000	0	0	3
mature_miRNA_variant	AAG	A	G	0	63	true	false	non-CpG transition	non-CpG	25000	0	0	3
mature_miRNA_variant	AAG	A	G	0	63	true	false	non-CpG transition	non-CpG	30000	0	0	3
mature_miRNA_variant	AAG	A	G	0	63	true	false	non-CpG transition	non-CpG	35000	0	0	3
mature_miRNA_variant	AAG	A	G	0	63	true	false	non-CpG transition	non-CpG	40000	0	0	3
mature_miRNA_variant	AAG	A	G	0	63	true	false	non-CpG transition	non-CpG	45000	0	0	3
mature_miRNA_variant	AAG	A	G	0	63	true	false	non-CpG transition	non-CpG	50000	0	0	3
mature_miRNA_variant	AAG	A	G	0	63	true	false	non-CpG transition	non-CpG	55000	0	0	3
mature_miRNA_variant	AAG	A	G	0	63	true	false	non-CpG transition	non-CpG	56885	0	0	3
mature_miRNA_variant	AAG	A	G	0	63	true	false	non-CpG transition	non-CpG	60000	0	0	3
mature_miRNA_variant	AAG	A	G	0	63	true	false	non-CpG transition	non-CpG	65000	0	0	3
mature_miRNA_variant	AAG	A	G	0	63	true	false	non-CpG transition	non-CpG	70000	0	0	3
mature_miRNA_variant	AAG	A	G	0	63	true	false	non-CpG transition	non-CpG	75000	0	0	3
mature_miRNA_variant	AAG	A	G	0	63	true	false	non-CpG transition	non-CpG	80000	0	0	3
mature_miRNA_variant	AAG	A	G	0	63	true	false	non-CpG transition	non-CpG	85000	0	0	3
mature_miRNA_variant	AAG	A	G	0	63	true	false	non-CpG transition	non-CpG	90000	0	0	3
mature_miRNA_variant	AAG	A	G	0	63	true	false	non-CpG transition	non-CpG	95000	0	0	3
mature_miRNA_variant	AAG	A	G	0	63	true	false	non-CpG transition	non-CpG	100000	0	0	3
mature_miRNA_variant	AAG	A	G	0	63	true	false	non-CpG transition	non-CpG	110000	0	0	3
mature_miRNA_variant	AAG	A	G	0	63	true	false	non-CpG transition	non-CpG	120000	1	1	3
mature_miRNA_variant	AAG	A	G	0	63	true	false	non-CpG transition	non-CpG	125748	0	1	3
mature_miRNA_variant	AAG	A	G	0	65	true	false	non-CpG transition	non-CpG	10	0	0	5
mature_miRNA_variant	AAG	A	G	0	65	true	false	non-CpG transition	non-CpG	20	0	0	5
mature_miRNA_variant	AAG	A	G	0	65	true	false	non-CpG transition	non-CpG	50	0	0	5
mature_miRNA_variant	AAG	A	G	0	65	true	false	non-CpG transition	non-CpG	100	0	0	5
mature_miRNA_variant	AAG	A	G	0	65	true	false	non-CpG transition	non-CpG	200	0	0	5
mature_miRNA_variant	AAG	A	G	0	65	true	false	non-CpG transition	non-CpG	500	0	0	5
mature_miRNA_variant	AAG	A	G	0	65	true	false	non-CpG transition	non-CpG	1000	0	0	5
mature_miRNA_variant	AAG	A	G	0	65	true	false	non-CpG transition	non-CpG	2000	0	0	5
mature_miRNA_variant	AAG	A	G	0	65	true	false	non-CpG transition	non-CpG	3070	0	0	5
mature_miRNA_variant	AAG	A	G	0	65	true	false	non-CpG transition	non-CpG	5000	0	0	5
mature_miRNA_variant	AAG	A	G	0	65	true	false	non-CpG transition	non-CpG	5040	0	0	5
mature_miRNA_variant	AAG	A	G	0	65	true	false	non-CpG transition	non-CpG	8128	0	0	5
mature_miRNA_variant	AAG	A	G	0	65	true	false	non-CpG transition	non-CpG	9197	0	0	5
mature_miRNA_variant	AAG	A	G	0	65	true	false	non-CpG transition	non-CpG	10000	0	0	5
mature_miRNA_variant	AAG	A	G	0	65	true	false	non-CpG transition	non-CpG	10824	0	0	5
mature_miRNA_variant	AAG	A	G	0	65	true	false	non-CpG transition	non-CpG	15000	0	0	5
mature_miRNA_variant	AAG	A	G	0	65	true	false	non-CpG transition	non-CpG	15308	0	0	5
mature_miRNA_variant	AAG	A	G	0	65	true	false	non-CpG transition	non-CpG	17296	0	0	5
mature_miRNA_variant	AAG	A	G	0	65	true	false	non-CpG transition	non-CpG	20000	0	0	5
mature_miRNA_variant	AAG	A	G	0	65	true	false	non-CpG transition	non-CpG	25000	0	0	5
mature_miRNA_variant	AAG	A	G	0	65	true	false	non-CpG transition	non-CpG	30000	0	0	5
mature_miRNA_variant	AAG	A	G	0	65	true	false	non-CpG transition	non-CpG	35000	0	0	5
mature_miRNA_variant	AAG	A	G	0	65	true	false	non-CpG transition	non-CpG	40000	0	0	5
mature_miRNA_variant	AAG	A	G	0	65	true	false	non-CpG transition	non-CpG	45000	0	0	5
mature_miRNA_variant	AAG	A	G	0	65	true	false	non-CpG transition	non-CpG	50000	0	0	5
mature_miRNA_variant	AAG	A	G	0	65	true	false	non-CpG transition	non-CpG	55000	0	0	5
mature_miRNA_variant	AAG	A	G	0	65	true	false	non-CpG transition	non-CpG	56885	0	0	5
mature_miRNA_variant	AAG	A	G	0	65	true	false	non-CpG transition	non-CpG	60000	0	0	5
mature_miRNA_variant	AAG	A	G	0	65	true	false	non-CpG transition	non-CpG	65000	1	1	5
mature_miRNA_variant	AAG	A	G	0	65	true	false	non-CpG transition	non-CpG	70000	1	1	5
mature_miRNA_variant	AAG	A	G	0	65	true	false	non-CpG transition	non-CpG	75000	1	1	5
mature_miRNA_variant	AAG	A	G	0	65	true	false	non-CpG transition	non-CpG	80000	1	1	5
mature_miRNA_variant	AAG	A	G	0	65	true	false	non-CpG transition	non-CpG	85000	1	1	5
mature_miRNA_variant	AAG	A	G	0	65	true	false	non-CpG transition	non-CpG	90000	1	1	5
mature_miRNA_variant	AAG	A	G	0	65	true	false	non-CpG transition	non-CpG	95000	1	1	5
mature_miRNA_variant	AAG	A	G	0	65	true	false	non-CpG transition	non-CpG	100000	1	1	5
mature_miRNA_variant	AAG	A	G	0	65	true	false	non-CpG transition	non-CpG	110000	1	1	5
mature_miRNA_variant	AAG	A	G	0	65	true	false	non-CpG transition	non-CpG	120000	1	1	5
mature_miRNA_variant	AAG	A	G	0	65	true	false	non-CpG transition	non-CpG	125748	1	1	5
mature_miRNA_variant	AAG	A	G	0	66	true	false	non-CpG transition	non-CpG	10	0	0	5
mature_miRNA_variant	AAG	A	G	0	66	true	false	non-CpG transition	non-CpG	20	0	0	5
mature_miRNA_variant	AAG	A	G	0	66	true	false	non-CpG transition	non-CpG	50	0	0	5
mature_miRNA_variant	AAG	A	G	0	66	true	false	non-CpG transition	non-CpG	100	0	0	5
mature_miRNA_variant	AAG	A	G	0	66	true	false	non-CpG transition	non-CpG	200	0	0	5
mature_miRNA_variant	AAG	A	G	0	66	true	false	non-CpG transition	non-CpG	500	0	0	5
mature_miRNA_variant	AAG	A	G	0	66	true	false	non-CpG transition	non-CpG	1000	0	0	5
mature_miRNA_variant	AAG	A	G	0	66	true	false	non-CpG transition	non-CpG	2000	0	0	5
mature_miRNA_variant	AAG	A	G	0	66	true	false	non-CpG transition	non-CpG	3070	0	0	5
mature_miRNA_variant	AAG	A	G	0	66	true	false	non-CpG transition	non-CpG	5000	0	0	5
mature_miRNA_variant	AAG	A	G	0	66	true	false	non-CpG transition	non-CpG	5040	0	0	5
mature_miRNA_variant	AAG	A	G	0	66	true	false	non-CpG transition	non-CpG	8128	0	0	5
mature_miRNA_variant	AAG	A	G	0	66	true	false	non-CpG transition	non-CpG	9197	0	0	5
mature_miRNA_variant	AAG	A	G	0	66	true	false	non-CpG transition	non-CpG	10000	0	0	5
mature_miRNA_variant	AAG	A	G	0	66	true	false	non-CpG transition	non-CpG	10824	0	0	5
mature_miRNA_variant	AAG	A	G	0	66	true	false	non-CpG transition	non-CpG	15000	0	0	5
mature_miRNA_variant	AAG	A	G	0	66	true	false	non-CpG transition	non-CpG	15308	0	0	5
mature_miRNA_variant	AAG	A	G	0	66	true	false	non-CpG transition	non-CpG	17296	0	0	5
mature_miRNA_variant	AAG	A	G	0	66	true	false	non-CpG transition	non-CpG	20000	0	0	5
mature_miRNA_variant	AAG	A	G	0	66	true	false	non-CpG transition	non-CpG	25000	0	0	5
mature_miRNA_variant	AAG	A	G	0	66	true	false	non-CpG transition	non-CpG	30000	1	1	5
mature_miRNA_variant	AAG	A	G	0	66	true	false	non-CpG transition	non-CpG	35000	1	1	5
mature_miRNA_variant	AAG	A	G	0	66	true	false	non-CpG transition	non-CpG	40000	1	1	5
mature_miRNA_variant	AAG	A	G	0	66	true	false	non-CpG transition	non-CpG	45000	1	1	5
mature_miRNA_variant	AAG	A	G	0	66	true	false	non-CpG transition	non-CpG	50000	1	1	5
mature_miRNA_variant	AAG	A	G	0	66	true	false	non-CpG transition	non-CpG	55000	1	1	5
mature_miRNA_variant	AAG	A	G	0	66	true	false	non-CpG transition	non-CpG	56885	1	1	5
mature_miRNA_variant	AAG	A	G	0	66	true	false	non-CpG transition	non-CpG	60000	1	1	5
mature_miRNA_variant	AAG	A	G	0	66	true	false	non-CpG transition	non-CpG	65000	1	1	5
mature_miRNA_variant	AAG	A	G	0	66	true	false	non-CpG transition	non-CpG	70000	1	1	5
mature_miRNA_variant	AAG	A	G	0	66	true	false	non-CpG transition	non-CpG	75000	1	1	5
mature_miRNA_variant	AAG	A	G	0	66	true	false	non-CpG transition	non-CpG	80000	1	1	5
mature_miRNA_variant	AAG	A	G	0	66	true	false	non-CpG transition	non-CpG	85000	1	1	5
mature_miRNA_variant	AAG	A	G	0	66	true	false	non-CpG transition	non-CpG	90000	1	1	5
mature_miRNA_variant	AAG	A	G	0	66	true	false	non-CpG transition	non-CpG	95000	1	1	5
mature_miRNA_variant	AAG	A	G	0	66	true	false	non-CpG transition	non-CpG	100000	1	1	5
mature_miRNA_variant	AAG	A	G	0	66	true	false	non-CpG transition	non-CpG	110000	1	1	5
mature_miRNA_variant	AAG	A	G	0	66	true	false	non-CpG transition	non-CpG	120000	1	1	5
mature_miRNA_variant	AAG	A	G	0	66	true	false	non-CpG transition	non-CpG	125748	1	1	5
mature_miRNA_variant	AAG	A	G	0	71	true	false	non-CpG transition	non-CpG	10	0	0	3
mature_miRNA_variant	AAG	A	G	0	71	true	false	non-CpG transition	non-CpG	20	0	0	3
mature_miRNA_variant	AAG	A	G	0	71	true	false	non-CpG transition	non-CpG	50	0	0	3
mature_miRNA_variant	AAG	A	G	0	71	true	false	non-CpG transition	non-CpG	100	0	0	3
mature_miRNA_variant	AAG	A	G	0	71	true	false	non-CpG transition	non-CpG	200	0	0	3
mature_miRNA_variant	AAG	A	G	0	71	true	false	non-CpG transition	non-CpG	500	0	0	3
mature_miRNA_variant	AAG	A	G	0	71	true	false	non-CpG transition	non-CpG	1000	0	0	3
mature_miRNA_variant	AAG	A	G	0	71	true	false	non-CpG transition	non-CpG	2000	0	0	3
mature_miRNA_variant	AAG	A	G	0	71	true	false	non-CpG transition	non-CpG	3070	0	0	3
mature_miRNA_variant	AAG	A	G	0	71	true	false	non-CpG transition	non-CpG	5000	0	0	3
mature_miRNA_variant	AAG	A	G	0	71	true	false	non-CpG transition	non-CpG	5040	0	0	3
mature_miRNA_variant	AAG	A	G	0	71	true	false	non-CpG transition	non-CpG	8128	0	0	3
mature_miRNA_variant	AAG	A	G	0	71	true	false	non-CpG transition	non-CpG	9197	0	0	3
mature_miRNA_variant	AAG	A	G	0	71	true	false	non-CpG transition	non-CpG	10000	0	0	3
mature_miRNA_variant	AAG	A	G	0	71	true	false	non-CpG transition	non-CpG	10824	0	0	3
mature_miRNA_variant	AAG	A	G	0	71	true	false	non-CpG transition	non-CpG	15000	0	0	3
mature_miRNA_variant	AAG	A	G	0	71	true	false	non-CpG transition	non-CpG	15308	0	0	3
mature_miRNA_variant	AAG	A	G	0	71	true	false	non-CpG transition	non-CpG	17296	0	0	3
mature_miRNA_variant	AAG	A	G	0	71	true	false	non-CpG transition	non-CpG	20000	0	0	3
mature_miRNA_variant	AAG	A	G	0	71	true	false	non-CpG transition	non-CpG	25000	0	0	3
mature_miRNA_variant	AAG	A	G	0	71	true	false	non-CpG transition	non-CpG	30000	0	0	3
mature_miRNA_variant	AAG	A	G	0	71	true	false	non-CpG transition	non-CpG	35000	0	0	3
mature_miRNA_variant	AAG	A	G	0	71	true	false	non-CpG transition	non-CpG	40000	0	0	3
mature_miRNA_variant	AAG	A	G	0	71	true	false	non-CpG transition	non-CpG	45000	0	0	3
mature_miRNA_variant	AAG	A	G	0	71	true	false	non-CpG transition	non-CpG	50000	0	0	3
mature_miRNA_variant	AAG	A	G	0	71	true	false	non-CpG transition	non-CpG	55000	0	0	3
mature_miRNA_variant	AAG	A	G	0	71	true	false	non-CpG transition	non-CpG	56885	0	0	3
mature_miRNA_variant	AAG	A	G	0	71	true	false	non-CpG transition	non-CpG	60000	0	0	3
mature_miRNA_variant	AAG	A	G	0	71	true	false	non-CpG transition	non-CpG	65000	0	0	3
mature_miRNA_variant	AAG	A	G	0	71	true	false	non-CpG transition	non-CpG	70000	0	0	3
mature_miRNA_variant	AAG	A	G	0	71	true	false	non-CpG transition	non-CpG	75000	0	0	3
mature_miRNA_variant	AAG	A	G	0	71	true	false	non-CpG transition	non-CpG	80000	0	0	3
mature_miRNA_variant	AAG	A	G	0	71	true	false	non-CpG transition	non-CpG	85000	1	1	3
mature_miRNA_variant	AAG	A	G	0	71	true	false	non-CpG transition	non-CpG	90000	1	1	3
mature_miRNA_variant	AAG	A	G	0	71	true	false	non-CpG transition	non-CpG	95000	1	1	3
mature_miRNA_variant	AAG	A	G	0	71	true	false	non-CpG transition	non-CpG	100000	1	1	3
mature_miRNA_variant	AAG	A	G	0	71	true	false	non-CpG transition	non-CpG	110000	1	1	3
mature_miRNA_variant	AAG	A	G	0	71	true	false	non-CpG transition	non-CpG	120000	1	1	3
mature_miRNA_variant	AAG	A	G	0	71	true	false	non-CpG transition	non-CpG	125748	1	1	3
mature_miRNA_variant	AAG	A	G	0	73	true	false	non-CpG transition	non-CpG	10	0	0	6
mature_miRNA_variant	AAG	A	G	0	73	true	false	non-CpG transition	non-CpG	20	0	0	6
mature_miRNA_variant	AAG	A	G	0	73	true	false	non-CpG transition	non-CpG	50	0	0	6
mature_miRNA_variant	AAG	A	G	0	73	true	false	non-CpG transition	non-CpG	100	0	0	6
mature_miRNA_variant	AAG	A	G	0	73	true	false	non-CpG transition	non-CpG	200	0	0	6
mature_miRNA_variant	AAG	A	G	0	73	true	false	non-CpG transition	non-CpG	500	0	0	6
mature_miRNA_variant	AAG	A	G	0	73	true	false	non-CpG transition	non-CpG	1000	0	0	6
mature_miRNA_variant	AAG	A	G	0	73	true	false	non-CpG transition	non-CpG	2000	0	0	6
mature_miRNA_variant	AAG	A	G	0	73	true	false	non-CpG transition	non-CpG	3070	0	0	6
mature_miRNA_variant	AAG	A	G	0	73	true	false	non-CpG transition	non-CpG	5000	0	0	6
mature_miRNA_variant	AAG	A	G	0	73	true	false	non-CpG transition	non-CpG	5040	0	0	6
mature_miRNA_variant	AAG	A	G	0	73	true	false	non-CpG transition	non-CpG	8128	0	0	6
mature_miRNA_variant	AAG	A	G	0	73	true	false	non-CpG transition	non-CpG	9197	0	0	6
mature_miRNA_variant	AAG	A	G	0	73	true	false	non-CpG transition	non-CpG	10000	0	0	6
mature_miRNA_variant	AAG	A	G	0	73	true	false	non-CpG transition	non-CpG	10824	0	0	6
mature_miRNA_variant	AAG	A	G	0	73	true	false	non-CpG transition	non-CpG	15000	0	0	6
mature_miRNA_variant	AAG	A	G	0	73	true	false	non-CpG transition	non-CpG	15308	0	0	6
mature_miRNA_variant	AAG	A	G	0	73	true	false	non-CpG transition	non-CpG	17296	0	0	6
mature_miRNA_variant	AAG	A	G	0	73	true	false	non-CpG transition	non-CpG	20000	0	0	6
mature_miRNA_variant	AAG	A	G	0	73	true	false	non-CpG transition	non-CpG	25000	0	0	6
mature_miRNA_variant	AAG	A	G	0	73	true	false	non-CpG transition	non-CpG	30000	0	0	6
mature_miRNA_variant	AAG	A	G	0	73	true	false	non-CpG transition	non-CpG	35000	0	0	6
mature_miRNA_variant	AAG	A	G	0	73	true	false	non-CpG transition	non-CpG	40000	0	0	6
mature_miRNA_variant	AAG	A	G	0	73	true	false	non-CpG transition	non-CpG	45000	0	0	6
mature_miRNA_variant	AAG	A	G	0	73	true	false	non-CpG transition	non-CpG	50000	0	0	6
mature_miRNA_variant	AAG	A	G	0	73	true	false	non-CpG transition	non-CpG	55000	0	0	6
mature_miRNA_variant	AAG	A	G	0	73	true	false	non-CpG transition	non-CpG	56885	0	0	6
mature_miRNA_variant	AAG	A	G	0	73	true	false	non-CpG transition	non-CpG	60000	0	0	6
mature_miRNA_variant	AAG	A	G	0	73	true	false	non-CpG transition	non-CpG	65000	0	0	6
mature_miRNA_variant	AAG	A	G	0	73	true	false	non-CpG transition	non-CpG	70000	0	0	6
mature_miRNA_variant	AAG	A	G	0	73	true	false	non-CpG transition	non-CpG	75000	0	0	6
mature_miRNA_variant	AAG	A	G	0	73	true	false	non-CpG transition	non-CpG	80000	0	0	6
mature_miRNA_variant	AAG	A	G	0	73	true	false	non-CpG transition	non-CpG	85000	0	0	6
mature_miRNA_variant	AAG	A	G	0	73	true	false	non-CpG transition	non-CpG	90000	1	1	6
mature_miRNA_variant	AAG	A	G	0	73	true	false	non-CpG transition	non-CpG	95000	1	1	6
mature_miRNA_variant	AAG	A	G	0	73	true	false	non-CpG transition	non-CpG	100000	1	1	6
mature_miRNA_variant	AAG	A	G	0	73	true	false	non-CpG transition	non-CpG	110000	1	1	6
mature_miRNA_variant	AAG	A	G	0	73	true	false	non-CpG transition	non-CpG	120000	1	1	6
mature_miRNA_variant	AAG	A	G	0	73	true	false	non-CpG transition	non-CpG	125748	1	1	6
mature_miRNA_variant	AAG	A	G	0	76	true	false	non-CpG transition	non-CpG	10	0	0	4
mature_miRNA_variant	AAG	A	G	0	76	true	false	non-CpG transition	non-CpG	20	0	0	4
mature_miRNA_variant	AAG	A	G	0	76	true	false	non-CpG transition	non-CpG	50	0	0	4
mature_miRNA_variant	AAG	A	G	0	76	true	false	non-CpG transition	non-CpG	100	0	0	4
mature_miRNA_variant	AAG	A	G	0	76	true	false	non-CpG transition	non-CpG	200	0	0	4
mature_miRNA_variant	AAG	A	G	0	76	true	false	non-CpG transition	non-CpG	500	0	0	4
mature_miRNA_variant	AAG	A	G	0	76	true	false	non-CpG transition	non-CpG	1000	0	0	4
mature_miRNA_variant	AAG	A	G	0	76	true	false	non-CpG transition	non-CpG	2000	0	0	4
mature_miRNA_variant	AAG	A	G	0	76	true	false	non-CpG transition	non-CpG	3070	0	0	4
mature_miRNA_variant	AAG	A	G	0	76	true	false	non-CpG transition	non-CpG	5000	0	0	4
mature_miRNA_variant	AAG	A	G	0	76	true	false	non-CpG transition	non-CpG	5040	0	0	4
mature_miRNA_variant	AAG	A	G	0	76	true	false	non-CpG transition	non-CpG	8128	0	0	4
mature_miRNA_variant	AAG	A	G	0	76	true	false	non-CpG transition	non-CpG	9197	0	0	4
mature_miRNA_variant	AAG	A	G	0	76	true	false	non-CpG transition	non-CpG	10000	0	0	4
mature_miRNA_variant	AAG	A	G	0	76	true	false	non-CpG transition	non-CpG	10824	0	0	4
mature_miRNA_variant	AAG	A	G	0	76	true	false	non-CpG transition	non-CpG	15000	0	0	4
mature_miRNA_variant	AAG	A	G	0	76	true	false	non-CpG transition	non-CpG	15308	0	0	4
mature_miRNA_variant	AAG	A	G	0	76	true	false	non-CpG transition	non-CpG	17296	0	0	4
mature_miRNA_variant	AAG	A	G	0	76	true	false	non-CpG transition	non-CpG	20000	0	0	4
mature_miRNA_variant	AAG	A	G	0	76	true	false	non-CpG transition	non-CpG	25000	0	0	4
mature_miRNA_variant	AAG	A	G	0	76	true	false	non-CpG transition	non-CpG	30000	1	1	4
mature_miRNA_variant	AAG	A	G	0	76	true	false	non-CpG transition	non-CpG	35000	1	1	4
mature_miRNA_variant	AAG	A	G	0	76	true	false	non-CpG transition	non-CpG	40000	1	1	4
mature_miRNA_variant	AAG	A	G	0	76	true	false	non-CpG transition	non-CpG	45000	1	1	4
mature_miRNA_variant	AAG	A	G	0	76	true	false	non-CpG transition	non-CpG	50000	1	1	4
mature_miRNA_variant	AAG	A	G	0	76	true	false	non-CpG transition	non-CpG	55000	1	1	4
mature_miRNA_variant	AAG	A	G	0	76	true	false	non-CpG transition	non-CpG	56885	1	1	4
mature_miRNA_variant	AAG	A	G	0	76	true	false	non-CpG transition	non-CpG	60000	1	1	4
mature_miRNA_variant	AAG	A	G	0	76	true	false	non-CpG transition	non-CpG	65000	1	1	4
mature_miRNA_variant	AAG	A	G	0	76	true	false	non-CpG transition	non-CpG	70000	1	1	4
mature_miRNA_variant	AAG	A	G	0	76	true	false	non-CpG transition	non-CpG	75000	1	1	4
mature_miRNA_variant	AAG	A	G	0	76	true	false	non-CpG transition	non-CpG	80000	1	1	4
mature_miRNA_variant	AAG	A	G	0	76	true	false	non-CpG transition	non-CpG	85000	1	1	4
mature_miRNA_variant	AAG	A	G	0	76	true	false	non-CpG transition	non-CpG	90000	2	2	4
mature_miRNA_variant	AAG	A	G	0	76	true	false	non-CpG transition	non-CpG	95000	2	2	4
mature_miRNA_variant	AAG	A	G	0	76	true	false	non-CpG transition	non-CpG	100000	3	3	4
mature_miRNA_variant	AAG	A	G	0	76	true	false	non-CpG transition	non-CpG	110000	3	3	4
mature_miRNA_variant	AAG	A	G	0	76	true	false	non-CpG transition	non-CpG	120000	3	3	4
mature_miRNA_variant	AAG	A	G	0	76	true	false	non-CpG transition	non-CpG	125748	3	3	4
mature_miRNA_variant	AAG	A	G	0	79	true	false	non-CpG transition	non-CpG	10	0	0	1
mature_miRNA_variant	AAG	A	G	0	79	true	false	non-CpG transition	non-CpG	20	0	0	1
mature_miRNA_variant	AAG	A	G	0	79	true	false	non-CpG transition	non-CpG	50	0	0	1
mature_miRNA_variant	AAG	A	G	0	79	true	false	non-CpG transition	non-CpG	100	0	0	1
mature_miRNA_variant	AAG	A	G	0	79	true	false	non-CpG transition	non-CpG	200	0	0	1
mature_miRNA_variant	AAG	A	G	0	79	true	false	non-CpG transition	non-CpG	500	0	0	1
mature_miRNA_variant	AAG	A	G	0	79	true	false	non-CpG transition	non-CpG	1000	0	0	1
mature_miRNA_variant	AAG	A	G	0	79	true	false	non-CpG transition	non-CpG	2000	0	0	1
mature_miRNA_variant	AAG	A	G	0	79	true	false	non-CpG transition	non-CpG	3070	0	0	1
mature_miRNA_variant	AAG	A	G	0	79	true	false	non-CpG transition	non-CpG	5000	0	0	1
mature_miRNA_variant	AAG	A	G	0	79	true	false	non-CpG transition	non-CpG	5040	0	0	1
mature_miRNA_variant	AAG	A	G	0	79	true	false	non-CpG transition	non-CpG	8128	0	0	1
mature_miRNA_variant	AAG	A	G	0	79	true	false	non-CpG transition	non-CpG	9197	0	0	1
mature_miRNA_variant	AAG	A	G	0	79	true	false	non-CpG transition	non-CpG	10000	0	0	1
mature_miRNA_variant	AAG	A	G	0	79	true	false	non-CpG transition	non-CpG	10824	0	0	1
mature_miRNA_variant	AAG	A	G	0	79	true	false	non-CpG transition	non-CpG	15000	0	0	1
mature_miRNA_variant	AAG	A	G	0	79	true	false	non-CpG transition	non-CpG	15308	0	0	1
mature_miRNA_variant	AAG	A	G	0	79	true	false	non-CpG transition	non-CpG	17296	0	0	1
mature_miRNA_variant	AAG	A	G	0	79	true	false	non-CpG transition	non-CpG	20000	0	0	1
mature_miRNA_variant	AAG	A	G	0	79	true	false	non-CpG transition	non-CpG	25000	0	0	1
mature_miRNA_variant	AAG	A	G	0	79	true	false	non-CpG transition	non-CpG	30000	0	0	1
mature_miRNA_variant	AAG	A	G	0	79	true	false	non-CpG transition	non-CpG	35000	0	0	1
mature_miRNA_variant	AAG	A	G	0	79	true	false	non-CpG transition	non-CpG	40000	0	0	1
mature_miRNA_variant	AAG	A	G	0	79	true	false	non-CpG transition	non-CpG	45000	0	0	1
mature_miRNA_variant	AAG	A	G	0	79	true	false	non-CpG transition	non-CpG	50000	0	0	1
mature_miRNA_variant	AAG	A	G	0	79	true	false	non-CpG transition	non-CpG	55000	0	0	1
mature_miRNA_variant	AAG	A	G	0	79	true	false	non-CpG transition	non-CpG	56885	0	0	1
mature_miRNA_variant	AAG	A	G	0	79	true	false	non-CpG transition	non-CpG	60000	1	1	1
mature_miRNA_variant	AAG	A	G	0	79	true	false	non-CpG transition	non-CpG	65000	1	1	1
mature_miRNA_variant	AAG	A	G	0	79	true	false	non-CpG transition	non-CpG	70000	1	1	1
mature_miRNA_variant	AAG	A	G	0	79	true	false	non-CpG transition	non-CpG	75000	1	1	1
mature_miRNA_variant	AAG	A	G	0	79	true	false	non-CpG transition	non-CpG	80000	1	1	1
mature_miRNA_variant	AAG	A	G	0	79	true	false	non-CpG transition	non-CpG	85000	1	1	1
mature_miRNA_variant	AAG	A	G	0	79	true	false	non-CpG transition	non-CpG	90000	1	1	1
mature_miRNA_variant	AAG	A	G	0	79	true	false	non-CpG transition	non-CpG	95000	1	1	1
mature_miRNA_variant	AAG	A	G	0	79	true	false	non-CpG transition	non-CpG	100000	1	1	1
mature_miRNA_variant	AAG	A	G	0	79	true	false	non-CpG transition	non-CpG	110000	1	1	1
mature_miRNA_variant	AAG	A	G	0	79	true	false	non-CpG transition	non-CpG	120000	1	1	1
mature_miRNA_variant	AAG	A	G	0	79	true	false	non-CpG transition	non-CpG	125748	1	1	1
mature_miRNA_variant	AAG	A	G	0	80	true	false	non-CpG transition	non-CpG	10	0	0	3
mature_miRNA_variant	AAG	A	G	0	80	true	false	non-CpG transition	non-CpG	20	0	0	3
mature_miRNA_variant	AAG	A	G	0	80	true	false	non-CpG transition	non-CpG	50	0	0	3
mature_miRNA_variant	AAG	A	G	0	80	true	false	non-CpG transition	non-CpG	100	0	0	3
mature_miRNA_variant	AAG	A	G	0	80	true	false	non-CpG transition	non-CpG	200	0	0	3
mature_miRNA_variant	AAG	A	G	0	80	true	false	non-CpG transition	non-CpG	500	0	0	3
mature_miRNA_variant	AAG	A	G	0	80	true	false	non-CpG transition	non-CpG	1000	0	0	3
mature_miRNA_variant	AAG	A	G	0	80	true	false	non-CpG transition	non-CpG	2000	0	0	3
mature_miRNA_variant	AAG	A	G	0	80	true	false	non-CpG transition	non-CpG	3070	0	0	3
mature_miRNA_variant	AAG	A	G	0	80	true	false	non-CpG transition	non-CpG	5000	0	0	3
mature_miRNA_variant	AAG	A	G	0	80	true	false	non-CpG transition	non-CpG	5040	0	0	3
mature_miRNA_variant	AAG	A	G	0	80	true	false	non-CpG transition	non-CpG	8128	0	0	3
mature_miRNA_variant	AAG	A	G	0	80	true	false	non-CpG transition	non-CpG	9197	0	0	3
mature_miRNA_variant	AAG	A	G	0	80	true	false	non-CpG transition	non-CpG	10000	0	0	3
mature_miRNA_variant	AAG	A	G	0	80	true	false	non-CpG transition	non-CpG	10824	0	0	3
mature_miRNA_variant	AAG	A	G	0	80	true	false	non-CpG transition	non-CpG	15000	0	0	3
mature_miRNA_variant	AAG	A	G	0	80	true	false	non-CpG transition	non-CpG	15308	0	0	3
mature_miRNA_variant	AAG	A	G	0	80	true	false	non-CpG transition	non-CpG	17296	0	0	3
mature_miRNA_variant	AAG	A	G	0	80	true	false	non-CpG transition	non-CpG	20000	0	0	3
mature_miRNA_variant	AAG	A	G	0	80	true	false	non-CpG transition	non-CpG	25000	0	0	3
mature_miRNA_variant	AAG	A	G	0	80	true	false	non-CpG transition	non-CpG	30000	0	0	3
mature_miRNA_variant	AAG	A	G	0	80	true	false	non-CpG transition	non-CpG	35000	0	0	3
mature_miRNA_variant	AAG	A	G	0	80	true	false	non-CpG transition	non-CpG	40000	0	0	3
mature_miRNA_variant	AAG	A	G	0	80	true	false	non-CpG transition	non-CpG	45000	0	0	3
mature_miRNA_variant	AAG	A	G	0	80	true	false	non-CpG transition	non-CpG	50000	0	0	3
mature_miRNA_variant	AAG	A	G	0	80	true	false	non-CpG transition	non-CpG	55000	0	0	3
mature_miRNA_variant	AAG	A	G	0	80	true	false	non-CpG transition	non-CpG	56885	0	0	3
mature_miRNA_variant	AAG	A	G	0	80	true	false	non-CpG transition	non-CpG	60000	0	0	3
mature_miRNA_variant	AAG	A	G	0	80	true	false	non-CpG transition	non-CpG	65000	0	0	3
mature_miRNA_variant	AAG	A	G	0	80	true	false	non-CpG transition	non-CpG	70000	0	0	3
mature_miRNA_variant	AAG	A	G	0	80	true	false	non-CpG transition	non-CpG	75000	0	0	3
mature_miRNA_variant	AAG	A	G	0	80	true	false	non-CpG transition	non-CpG	80000	0	0	3
mature_miRNA_variant	AAG	A	G	0	80	true	false	non-CpG transition	non-CpG	85000	0	0	3
mature_miRNA_variant	AAG	A	G	0	80	true	false	non-CpG transition	non-CpG	90000	1	1	3
mature_miRNA_variant	AAG	A	G	0	80	true	false	non-CpG transition	non-CpG	95000	1	1	3
mature_miRNA_variant	AAG	A	G	0	80	true	false	non-CpG transition	non-CpG	100000	1	1	3
mature_miRNA_variant	AAG	A	G	0	80	true	false	non-CpG transition	non-CpG	110000	1	1	3
mature_miRNA_variant	AAG	A	G	0	80	true	false	non-CpG transition	non-CpG	120000	1	1	3
mature_miRNA_variant	AAG	A	G	0	80	true	false	non-CpG transition	non-CpG	125748	1	1	3
mature_miRNA_variant	AAG	A	G	0	82	true	false	non-CpG transition	non-CpG	10	0	0	2
mature_miRNA_variant	AAG	A	G	0	82	true	false	non-CpG transition	non-CpG	20	0	0	2
mature_miRNA_variant	AAG	A	G	0	82	true	false	non-CpG transition	non-CpG	50	0	0	2
mature_miRNA_variant	AAG	A	G	0	82	true	false	non-CpG transition	non-CpG	100	0	0	2
mature_miRNA_variant	AAG	A	G	0	82	true	false	non-CpG transition	non-CpG	200	0	0	2
mature_miRNA_variant	AAG	A	G	0	82	true	false	non-CpG transition	non-CpG	500	0	0	2
mature_miRNA_variant	AAG	A	G	0	82	true	false	non-CpG transition	non-CpG	1000	0	0	2
mature_miRNA_variant	AAG	A	G	0	82	true	false	non-CpG transition	non-CpG	2000	0	0	2
mature_miRNA_variant	AAG	A	G	0	82	true	false	non-CpG transition	non-CpG	3070	0	0	2
mature_miRNA_variant	AAG	A	G	0	82	true	false	non-CpG transition	non-CpG	5000	0	0	2
mature_miRNA_variant	AAG	A	G	0	82	true	false	non-CpG transition	non-CpG	5040	0	0	2
mature_miRNA_variant	AAG	A	G	0	82	true	false	non-CpG transition	non-CpG	8128	0	0	2
mature_miRNA_variant	AAG	A	G	0	82	true	false	non-CpG transition	non-CpG	9197	0	0	2
mature_miRNA_variant	AAG	A	G	0	82	true	false	non-CpG transition	non-CpG	10000	0	0	2
mature_miRNA_variant	AAG	A	G	0	82	true	false	non-CpG transition	non-CpG	10824	0	0	2
mature_miRNA_variant	AAG	A	G	0	82	true	false	non-CpG transition	non-CpG	15000	0	0	2
mature_miRNA_variant	AAG	A	G	0	82	true	false	non-CpG transition	non-CpG	15308	0	0	2
mature_miRNA_variant	AAG	A	G	0	82	true	false	non-CpG transition	non-CpG	17296	0	0	2
mature_miRNA_variant	AAG	A	G	0	82	true	false	non-CpG transition	non-CpG	20000	0	0	2
mature_miRNA_variant	AAG	A	G	0	82	true	false	non-CpG transition	non-CpG	25000	0	0	2
mature_miRNA_variant	AAG	A	G	0	82	true	false	non-CpG transition	non-CpG	30000	0	0	2
mature_miRNA_variant	AAG	A	G	0	82	true	false	non-CpG transition	non-CpG	35000	0	0	2
mature_miRNA_variant	AAG	A	G	0	82	true	false	non-CpG transition	non-CpG	40000	0	0	2
mature_miRNA_variant	AAG	A	G	0	82	true	false	non-CpG transition	non-CpG	45000	0	0	2
mature_miRNA_variant	AAG	A	G	0	82	true	false	non-CpG transition	non-CpG	50000	0	0	2
mature_miRNA_variant	AAG	A	G	0	82	true	false	non-CpG transition	non-CpG	55000	0	0	2
mature_miRNA_variant	AAG	A	G	0	82	true	false	non-CpG transition	non-CpG	56885	0	0	2
mature_miRNA_variant	AAG	A	G	0	82	true	false	non-CpG transition	non-CpG	60000	0	0	2
mature_miRNA_variant	AAG	A	G	0	82	true	false	non-CpG transition	non-CpG	65000	0	0	2
mature_miRNA_variant	AAG	A	G	0	82	true	false	non-CpG transition	non-CpG	70000	1	1	2
mature_miRNA_variant	AAG	A	G	0	82	true	false	non-CpG transition	non-CpG	75000	1	1	2
mature_miRNA_variant	AAG	A	G	0	82	true	false	non-CpG transition	non-CpG	80000	1	1	2
mature_miRNA_variant	AAG	A	G	0	82	true	false	non-CpG transition	non-CpG	85000	1	1	2
mature_miRNA_variant	AAG	A	G	0	82	true	false	non-CpG transition	non-CpG	90000	1	1	2
mature_miRNA_variant	AAG	A	G	0	82	true	false	non-CpG transition	non-CpG	95000	1	1	2
mature_miRNA_variant	AAG	A	G	0	82	true	false	non-CpG transition	non-CpG	100000	1	1	2
mature_miRNA_variant	AAG	A	G	0	82	true	false	non-CpG transition	non-CpG	110000	1	1	2
mature_miRNA_variant	AAG	A	G	0	82	true	false	non-CpG transition	non-CpG	120000	1	1	2
mature_miRNA_variant	AAG	A	G	0	82	true	false	non-CpG transition	non-CpG	125748	1	1	2
mature_miRNA_variant	AAG	A	G	0	83	true	false	non-CpG transition	non-CpG	10	0	0	6
mature_miRNA_variant	AAG	A	G	0	83	true	false	non-CpG transition	non-CpG	20	0	0	6
mature_miRNA_variant	AAG	A	G	0	83	true	false	non-CpG transition	non-CpG	50	0	0	6
mature_miRNA_variant	AAG	A	G	0	83	true	false	non-CpG transition	non-CpG	100	0	0	6
mature_miRNA_variant	AAG	A	G	0	83	true	false	non-CpG transition	non-CpG	200	0	0	6
mature_miRNA_variant	AAG	A	G	0	83	true	false	non-CpG transition	non-CpG	500	0	0	6
mature_miRNA_variant	AAG	A	G	0	83	true	false	non-CpG transition	non-CpG	1000	0	0	6
mature_miRNA_variant	AAG	A	G	0	83	true	false	non-CpG transition	non-CpG	2000	0	0	6
mature_miRNA_variant	AAG	A	G	0	83	true	false	non-CpG transition	non-CpG	3070	0	0	6
mature_miRNA_variant	AAG	A	G	0	83	true	false	non-CpG transition	non-CpG	5000	0	0	6
mature_miRNA_variant	AAG	A	G	0	83	true	false	non-CpG transition	non-CpG	5040	0	0	6
mature_miRNA_variant	AAG	A	G	0	83	true	false	non-CpG transition	non-CpG	8128	0	0	6
mature_miRNA_variant	AAG	A	G	0	83	true	false	non-CpG transition	non-CpG	9197	0	0	6
mature_miRNA_variant	AAG	A	G	0	83	true	false	non-CpG transition	non-CpG	10000	0	0	6
mature_miRNA_variant	AAG	A	G	0	83	true	false	non-CpG transition	non-CpG	10824	0	0	6
mature_miRNA_variant	AAG	A	G	0	83	true	false	non-CpG transition	non-CpG	15000	0	0	6
mature_miRNA_variant	AAG	A	G	0	83	true	false	non-CpG transition	non-CpG	15308	0	0	6
mature_miRNA_variant	AAG	A	G	0	83	true	false	non-CpG transition	non-CpG	17296	0	0	6
mature_miRNA_variant	AAG	A	G	0	83	true	false	non-CpG transition	non-CpG	20000	0	0	6
mature_miRNA_variant	AAG	A	G	0	83	true	false	non-CpG transition	non-CpG	25000	0	0	6
mature_miRNA_variant	AAG	A	G	0	83	true	false	non-CpG transition	non-CpG	30000	0	0	6
mature_miRNA_variant	AAG	A	G	0	83	true	false	non-CpG transition	non-CpG	35000	0	0	6
mature_miRNA_variant	AAG	A	G	0	83	true	false	non-CpG transition	non-CpG	40000	0	0	6
mature_miRNA_variant	AAG	A	G	0	83	true	false	non-CpG transition	non-CpG	45000	0	0	6
mature_miRNA_variant	AAG	A	G	0	83	true	false	non-CpG transition	non-CpG	50000	1	1	6
mature_miRNA_variant	AAG	A	G	0	83	true	false	non-CpG transition	non-CpG	55000	1	1	6
mature_miRNA_variant	AAG	A	G	0	83	true	false	non-CpG transition	non-CpG	56885	1	1	6
mature_miRNA_variant	AAG	A	G	0	83	true	false	non-CpG transition	non-CpG	60000	1	1	6
mature_miRNA_variant	AAG	A	G	0	83	true	false	non-CpG transition	non-CpG	65000	1	1	6
mature_miRNA_variant	AAG	A	G	0	83	true	false	non-CpG transition	non-CpG	70000	1	1	6
mature_miRNA_variant	AAG	A	G	0	83	true	false	non-CpG transition	non-CpG	75000	1	1	6
mature_miRNA_variant	AAG	A	G	0	83	true	false	non-CpG transition	non-CpG	80000	0	1	6
mature_miRNA_variant	AAG	A	G	0	83	true	false	non-CpG transition	non-CpG	85000	0	1	6
mature_miRNA_variant	AAG	A	G	0	83	true	false	non-CpG transition	non-CpG	90000	0	1	6
mature_miRNA_variant	AAG	A	G	0	83	true	false	non-CpG transition	non-CpG	95000	0	1	6
mature_miRNA_variant	AAG	A	G	0	83	true	false	non-CpG transition	non-CpG	100000	0	1	6
mature_miRNA_variant	AAG	A	G	0	83	true	false	non-CpG transition	non-CpG	110000	0	1	6
mature_miRNA_variant	AAG	A	G	0	83	true	false	non-CpG transition	non-CpG	120000	0	1	6
mature_miRNA_variant	AAG	A	G	0	83	true	false	non-CpG transition	non-CpG	125748	0	1	6
mature_miRNA_variant	AAG	A	G	0	96	true	false	non-CpG transition	non-CpG	10	0	0	3
mature_miRNA_variant	AAG	A	G	0	96	true	false	non-CpG transition	non-CpG	20	0	0	3
mature_miRNA_variant	AAG	A	G	0	96	true	false	non-CpG transition	non-CpG	50	0	0	3
mature_miRNA_variant	AAG	A	G	0	96	true	false	non-CpG transition	non-CpG	100	0	0	3
mature_miRNA_variant	AAG	A	G	0	96	true	false	non-CpG transition	non-CpG	200	0	0	3
mature_miRNA_variant	AAG	A	G	0	96	true	false	non-CpG transition	non-CpG	500	0	0	3
mature_miRNA_variant	AAG	A	G	0	96	true	false	non-CpG transition	non-CpG	1000	0	0	3
mature_miRNA_variant	AAG	A	G	0	96	true	false	non-CpG transition	non-CpG	2000	0	0	3
mature_miRNA_variant	AAG	A	G	0	96	true	false	non-CpG transition	non-CpG	3070	0	0	3
mature_miRNA_variant	AAG	A	G	0	96	true	false	non-CpG transition	non-CpG	5000	0	0	3
mature_miRNA_variant	AAG	A	G	0	96	true	false	non-CpG transition	non-CpG	5040	0	0	3
mature_miRNA_variant	AAG	A	G	0	96	true	false	non-CpG transition	non-CpG	8128	0	0	3
mature_miRNA_variant	AAG	A	G	0	96	true	false	non-CpG transition	non-CpG	9197	0	0	3
mature_miRNA_variant	AAG	A	G	0	96	true	false	non-CpG transition	non-CpG	10000	0	0	3
mature_miRNA_variant	AAG	A	G	0	96	true	false	non-CpG transition	non-CpG	10824	0	0	3
mature_miRNA_variant	AAG	A	G	0	96	true	false	non-CpG transition	non-CpG	15000	0	0	3
mature_miRNA_variant	AAG	A	G	0	96	true	false	non-CpG transition	non-CpG	15308	0	0	3
mature_miRNA_variant	AAG	A	G	0	96	true	false	non-CpG transition	non-CpG	17296	0	0	3
mature_miRNA_variant	AAG	A	G	0	96	true	false	non-CpG transition	non-CpG	20000	0	0	3
mature_miRNA_variant	AAG	A	G	0	96	true	false	non-CpG transition	non-CpG	25000	0	0	3
mature_miRNA_variant	AAG	A	G	0	96	true	false	non-CpG transition	non-CpG	30000	0	0	3
mature_miRNA_variant	AAG	A	G	0	96	true	false	non-CpG transition	non-CpG	35000	0	0	3
mature_miRNA_variant	AAG	A	G	0	96	true	false	non-CpG transition	non-CpG	40000	0	0	3
mature_miRNA_variant	AAG	A	G	0	96	true	false	non-CpG transition	non-CpG	45000	0	0	3
mature_miRNA_variant	AAG	A	G	0	96	true	false	non-CpG transition	non-CpG	50000	0	0	3
mature_miRNA_variant	AAG	A	G	0	96	true	false	non-CpG transition	non-CpG	55000	0	0	3
mature_miRNA_variant	AAG	A	G	0	96	true	false	non-CpG transition	non-CpG	56885	0	0	3
mature_miRNA_variant	AAG	A	G	0	96	true	false	non-CpG transition	non-CpG	60000	0	0	3
mature_miRNA_variant	AAG	A	G	0	96	true	false	non-CpG transition	non-CpG	65000	0	0	3
mature_miRNA_variant	AAG	A	G	0	96	true	false	non-CpG transition	non-CpG	70000	0	0	3
mature_miRNA_variant	AAG	A	G	0	96	true	false	non-CpG transition	non-CpG	75000	1	1	3
mature_miRNA_variant	AAG	A	G	0	96	true	false	non-CpG transition	non-CpG	80000	0	1	3
mature_miRNA_variant	AAG	A	G	0	96	true	false	non-CpG transition	non-CpG	85000	0	1	3
mature_miRNA_variant	AAG	A	G	0	96	true	false	non-CpG transition	non-CpG	90000	0	1	3
mature_miRNA_variant	AAG	A	G	0	96	true	false	non-CpG transition	non-CpG	95000	0	1	3
mature_miRNA_variant	AAG	A	G	0	96	true	false	non-CpG transition	non-CpG	100000	0	1	3
mature_miRNA_variant	AAG	A	G	0	96	true	false	non-CpG transition	non-CpG	110000	0	1	3
mature_miRNA_variant	AAG	A	G	0	96	true	false	non-CpG transition	non-CpG	120000	0	1	3
mature_miRNA_variant	AAG	A	G	0	96	true	false	non-CpG transition	non-CpG	125748	0	1	3
mature_miRNA_variant	AAG	A	T	0	31	false	false	transversion	non-CpG	10	0	0	11
mature_miRNA_variant	AAG	A	T	0	31	false	false	transversion	non-CpG	20	0	0	11
mature_miRNA_variant	AAG	A	T	0	31	false	false	transversion	non-CpG	50	0	0	11
mature_miRNA_variant	AAG	A	T	0	31	false	false	transversion	non-CpG	100	0	0	11
mature_miRNA_variant	AAG	A	T	0	31	false	false	transversion	non-CpG	200	0	0	11
mature_miRNA_variant	AAG	A	T	0	31	false	false	transversion	non-CpG	500	0	0	11
mature_miRNA_variant	AAG	A	T	0	31	false	false	transversion	non-CpG	1000	0	0	11
mature_miRNA_variant	AAG	A	T	0	31	false	false	transversion	non-CpG	2000	0	0	11
mature_miRNA_variant	AAG	A	T	0	31	false	false	transversion	non-CpG	3070	0	0	11
mature_miRNA_variant	AAG	A	T	0	31	false	false	transversion	non-CpG	5000	0	0	11
mature_miRNA_variant	AAG	A	T	0	31	false	false	transversion	non-CpG	5040	0	0	11
mature_miRNA_variant	AAG	A	T	0	31	false	false	transversion	non-CpG	8128	0	0	11
mature_miRNA_variant	AAG	A	T	0	31	false	false	transversion	non-CpG	9197	0	0	11
mature_miRNA_variant	AAG	A	T	0	31	false	false	transversion	non-CpG	10000	0	0	11
mature_miRNA_variant	AAG	A	T	0	31	false	false	transversion	non-CpG	10824	0	0	11
mature_miRNA_variant	AAG	A	T	0	31	false	false	transversion	non-CpG	15000	0	0	11
mature_miRNA_variant	AAG	A	T	0	31	false	false	transversion	non-CpG	15308	0	0	11
mature_miRNA_variant	AAG	A	T	0	31	false	false	transversion	non-CpG	17296	0	0	11
mature_miRNA_variant	AAG	A	T	0	31	false	false	transversion	non-CpG	20000	0	0	11
mature_miRNA_variant	AAG	A	T	0	31	false	false	transversion	non-CpG	25000	0	0	11
mature_miRNA_variant	AAG	A	T	0	31	false	false	transversion	non-CpG	30000	0	0	11
mature_miRNA_variant	AAG	A	T	0	31	false	false	transversion	non-CpG	35000	0	0	11
mature_miRNA_variant	AAG	A	T	0	31	false	false	transversion	non-CpG	40000	0	0	11
mature_miRNA_variant	AAG	A	T	0	31	false	false	transversion	non-CpG	45000	0	0	11
mature_miRNA_variant	AAG	A	T	0	31	false	false	transversion	non-CpG	50000	0	0	11
mature_miRNA_variant	AAG	A	T	0	31	false	false	transversion	non-CpG	55000	1	1	11
mature_miRNA_variant	AAG	A	T	0	31	false	false	transversion	non-CpG	56885	1	1	11
mature_miRNA_variant	AAG	A	T	0	31	false	false	transversion	non-CpG	60000	1	1	11
mature_miRNA_variant	AAG	A	T	0	31	false	false	transversion	non-CpG	65000	1	1	11
mature_miRNA_variant	AAG	A	T	0	31	false	false	transversion	non-CpG	70000	1	1	11
mature_miRNA_variant	AAG	A	T	0	31	false	false	transversion	non-CpG	75000	1	1	11
mature_miRNA_variant	AAG	A	T	0	31	false	false	transversion	non-CpG	80000	1	1	11
mature_miRNA_variant	AAG	A	T	0	31	false	false	transversion	non-CpG	85000	1	1	11
mature_miRNA_variant	AAG	A	T	0	31	false	false	transversion	non-CpG	90000	1	1	11
mature_miRNA_variant	AAG	A	T	0	31	false	false	transversion	non-CpG	95000	1	1	11
mature_miRNA_variant	AAG	A	T	0	31	false	false	transversion	non-CpG	100000	1	1	11
mature_miRNA_variant	AAG	A	T	0	31	false	false	transversion	non-CpG	110000	1	1	11
mature_miRNA_variant	AAG	A	T	0	31	false	false	transversion	non-CpG	120000	1	1	11
mature_miRNA_variant	AAG	A	T	0	31	false	false	transversion	non-CpG	125748	1	1	11
mature_miRNA_variant	AAG	A	T	0	33	false	false	transversion	non-CpG	10	0	0	14
mature_miRNA_variant	AAG	A	T	0	33	false	false	transversion	non-CpG	20	0	0	14
mature_miRNA_variant	AAG	A	T	0	33	false	false	transversion	non-CpG	50	0	0	14
mature_miRNA_variant	AAG	A	T	0	33	false	false	transversion	non-CpG	100	1	1	14
mature_miRNA_variant	AAG	A	T	0	33	false	false	transversion	non-CpG	200	1	1	14
mature_miRNA_variant	AAG	A	T	0	33	false	false	transversion	non-CpG	500	1	1	14
mature_miRNA_variant	AAG	A	T	0	33	false	false	transversion	non-CpG	1000	1	1	14
mature_miRNA_variant	AAG	A	T	0	33	false	false	transversion	non-CpG	2000	1	1	14
mature_miRNA_variant	AAG	A	T	0	33	false	false	transversion	non-CpG	3070	1	1	14
mature_miRNA_variant	AAG	A	T	0	33	false	false	transversion	non-CpG	5000	1	1	14
mature_miRNA_variant	AAG	A	T	0	33	false	false	transversion	non-CpG	5040	1	1	14
mature_miRNA_variant	AAG	A	T	0	33	false	false	transversion	non-CpG	8128	1	1	14
mature_miRNA_variant	AAG	A	T	0	33	false	false	transversion	non-CpG	9197	1	1	14
mature_miRNA_variant	AAG	A	T	0	33	false	false	transversion	non-CpG	10000	1	1	14
mature_miRNA_variant	AAG	A	T	0	33	false	false	transversion	non-CpG	10824	1	1	14
mature_miRNA_variant	AAG	A	T	0	33	false	false	transversion	non-CpG	15000	1	1	14
mature_miRNA_variant	AAG	A	T	0	33	false	false	transversion	non-CpG	15308	1	1	14
mature_miRNA_variant	AAG	A	T	0	33	false	false	transversion	non-CpG	17296	1	1	14
mature_miRNA_variant	AAG	A	T	0	33	false	false	transversion	non-CpG	20000	1	1	14
mature_miRNA_variant	AAG	A	T	0	33	false	false	transversion	non-CpG	25000	1	1	14
mature_miRNA_variant	AAG	A	T	0	33	false	false	transversion	non-CpG	30000	1	1	14
mature_miRNA_variant	AAG	A	T	0	33	false	false	transversion	non-CpG	35000	1	1	14
mature_miRNA_variant	AAG	A	T	0	33	false	false	transversion	non-CpG	40000	1	1	14
mature_miRNA_variant	AAG	A	T	0	33	false	false	transversion	non-CpG	45000	1	1	14
mature_miRNA_variant	AAG	A	T	0	33	false	false	transversion	non-CpG	50000	1	1	14
mature_miRNA_variant	AAG	A	T	0	33	false	false	transversion	non-CpG	55000	1	1	14
mature_miRNA_variant	AAG	A	T	0	33	false	false	transversion	non-CpG	56885	1	1	14
mature_miRNA_variant	AAG	A	T	0	33	false	false	transversion	non-CpG	60000	1	1	14
mature_miRNA_variant	AAG	A	T	0	33	false	false	transversion	non-CpG	65000	1	1	14
mature_miRNA_variant	AAG	A	T	0	33	false	false	transversion	non-CpG	70000	1	1	14
mature_miRNA_variant	AAG	A	T	0	33	false	false	transversion	non-CpG	75000	1	1	14
mature_miRNA_variant	AAG	A	T	0	33	false	false	transversion	non-CpG	80000	1	1	14
mature_miRNA_variant	AAG	A	T	0	33	false	false	transversion	non-CpG	85000	1	1	14
mature_miRNA_variant	AAG	A	T	0	33	false	false	transversion	non-CpG	90000	1	1	14
mature_miRNA_variant	AAG	A	T	0	33	false	false	transversion	non-CpG	95000	1	1	14
mature_miRNA_variant	AAG	A	T	0	33	false	false	transversion	non-CpG	100000	1	1	14
mature_miRNA_variant	AAG	A	T	0	33	false	false	transversion	non-CpG	110000	1	1	14
mature_miRNA_variant	AAG	A	T	0	33	false	false	transversion	non-CpG	120000	1	1	14
mature_miRNA_variant	AAG	A	T	0	33	false	false	transversion	non-CpG	125748	1	1	14
mature_miRNA_variant	AAG	A	T	0	35	false	false	transversion	non-CpG	10	0	0	2
mature_miRNA_variant	AAG	A	T	0	35	false	false	transversion	non-CpG	20	0	0	2
mature_miRNA_variant	AAG	A	T	0	35	false	false	transversion	non-CpG	50	0	0	2
mature_miRNA_variant	AAG	A	T	0	35	false	false	transversion	non-CpG	100	0	0	2
mature_miRNA_variant	AAG	A	T	0	35	false	false	transversion	non-CpG	200	0	0	2
mature_miRNA_variant	AAG	A	T	0	35	false	false	transversion	non-CpG	500	0	0	2
mature_miRNA_variant	AAG	A	T	0	35	false	false	transversion	non-CpG	1000	0	0	2
mature_miRNA_variant	AAG	A	T	0	35	false	false	transversion	non-CpG	2000	0	0	2
mature_miRNA_variant	AAG	A	T	0	35	false	false	transversion	non-CpG	3070	0	0	2
mature_miRNA_variant	AAG	A	T	0	35	false	false	transversion	non-CpG	5000	0	0	2
mature_miRNA_variant	AAG	A	T	0	35	false	false	transversion	non-CpG	5040	0	0	2
mature_miRNA_variant	AAG	A	T	0	35	false	false	transversion	non-CpG	8128	0	0	2
mature_miRNA_variant	AAG	A	T	0	35	false	false	transversion	non-CpG	9197	0	0	2
mature_miRNA_variant	AAG	A	T	0	35	false	false	transversion	non-CpG	10000	0	0	2
mature_miRNA_variant	AAG	A	T	0	35	false	false	transversion	non-CpG	10824	0	0	2
mature_miRNA_variant	AAG	A	T	0	35	false	false	transversion	non-CpG	15000	0	0	2
mature_miRNA_variant	AAG	A	T	0	35	false	false	transversion	non-CpG	15308	0	0	2
mature_miRNA_variant	AAG	A	T	0	35	false	false	transversion	non-CpG	17296	0	0	2
mature_miRNA_variant	AAG	A	T	0	35	false	false	transversion	non-CpG	20000	0	0	2
mature_miRNA_variant	AAG	A	T	0	35	false	false	transversion	non-CpG	25000	0	0	2
mature_miRNA_variant	AAG	A	T	0	35	false	false	transversion	non-CpG	30000	0	0	2
mature_miRNA_variant	AAG	A	T	0	35	false	false	transversion	non-CpG	35000	0	0	2
mature_miRNA_variant	AAG	A	T	0	35	false	false	transversion	non-CpG	40000	0	0	2
mature_miRNA_variant	AAG	A	T	0	35	false	false	transversion	non-CpG	45000	0	0	2
mature_miRNA_variant	AAG	A	T	0	35	false	false	transversion	non-CpG	50000	0	0	2
mature_miRNA_variant	AAG	A	T	0	35	false	false	transversion	non-CpG	55000	0	0	2
mature_miRNA_variant	AAG	A	T	0	35	false	false	transversion	non-CpG	56885	0	0	2
mature_miRNA_variant	AAG	A	T	0	35	false	false	transversion	non-CpG	60000	0	0	2
mature_miRNA_variant	AAG	A	T	0	35	false	false	transversion	non-CpG	65000	0	0	2
mature_miRNA_variant	AAG	A	T	0	35	false	false	transversion	non-CpG	70000	1	1	2
mature_miRNA_variant	AAG	A	T	0	35	false	false	transversion	non-CpG	75000	1	1	2
mature_miRNA_variant	AAG	A	T	0	35	false	false	transversion	non-CpG	80000	1	1	2
mature_miRNA_variant	AAG	A	T	0	35	false	false	transversion	non-CpG	85000	1	1	2
mature_miRNA_variant	AAG	A	T	0	35	false	false	transversion	non-CpG	90000	1	1	2
mature_miRNA_variant	AAG	A	T	0	35	false	false	transversion	non-CpG	95000	1	1	2
mature_miRNA_variant	AAG	A	T	0	35	false	false	transversion	non-CpG	100000	1	1	2
mature_miRNA_variant	AAG	A	T	0	35	false	false	transversion	non-CpG	110000	1	1	2
mature_miRNA_variant	AAG	A	T	0	35	false	false	transversion	non-CpG	120000	1	1	2
mature_miRNA_variant	AAG	A	T	0	35	false	false	transversion	non-CpG	125748	1	1	2
mature_miRNA_variant	AAG	A	T	0	43	false	false	transversion	non-CpG	10	0	0	6
mature_miRNA_variant	AAG	A	T	0	43	false	false	transversion	non-CpG	20	0	0	6
mature_miRNA_variant	AAG	A	T	0	43	false	false	transversion	non-CpG	50	0	0	6
mature_miRNA_variant	AAG	A	T	0	43	false	false	transversion	non-CpG	100	0	0	6
mature_miRNA_variant	AAG	A	T	0	43	false	false	transversion	non-CpG	200	0	0	6
mature_miRNA_variant	AAG	A	T	0	43	false	false	transversion	non-CpG	500	0	0	6
mature_miRNA_variant	AAG	A	T	0	43	false	false	transversion	non-CpG	1000	0	0	6
mature_miRNA_variant	AAG	A	T	0	43	false	false	transversion	non-CpG	2000	0	0	6
mature_miRNA_variant	AAG	A	T	0	43	false	false	transversion	non-CpG	3070	0	0	6
mature_miRNA_variant	AAG	A	T	0	43	false	false	transversion	non-CpG	5000	0	0	6
mature_miRNA_variant	AAG	A	T	0	43	false	false	transversion	non-CpG	5040	0	0	6
mature_miRNA_variant	AAG	A	T	0	43	false	false	transversion	non-CpG	8128	0	0	6
mature_miRNA_variant	AAG	A	T	0	43	false	false	transversion	non-CpG	9197	0	0	6
mature_miRNA_variant	AAG	A	T	0	43	false	false	transversion	non-CpG	10000	0	0	6
mature_miRNA_variant	AAG	A	T	0	43	false	false	transversion	non-CpG	10824	0	0	6
mature_miRNA_variant	AAG	A	T	0	43	false	false	transversion	non-CpG	15000	0	0	6
mature_miRNA_variant	AAG	A	T	0	43	false	false	transversion	non-CpG	15308	0	0	6
mature_miRNA_variant	AAG	A	T	0	43	false	false	transversion	non-CpG	17296	0	0	6
mature_miRNA_variant	AAG	A	T	0	43	false	false	transversion	non-CpG	20000	0	0	6
mature_miRNA_variant	AAG	A	T	0	43	false	false	transversion	non-CpG	25000	0	0	6
mature_miRNA_variant	AAG	A	T	0	43	false	false	transversion	non-CpG	30000	0	0	6
mature_miRNA_variant	AAG	A	T	0	43	false	false	transversion	non-CpG	35000	0	0	6
mature_miRNA_variant	AAG	A	T	0	43	false	false	transversion	non-CpG	40000	0	0	6
mature_miRNA_variant	AAG	A	T	0	43	false	false	transversion	non-CpG	45000	0	0	6
mature_miRNA_variant	AAG	A	T	0	43	false	false	transversion	non-CpG	50000	0	0	6
mature_miRNA_variant	AAG	A	T	0	43	false	false	transversion	non-CpG	55000	0	0	6
mature_miRNA_variant	AAG	A	T	0	43	false	false	transversion	non-CpG	56885	0	0	6
mature_miRNA_variant	AAG	A	T	0	43	false	false	transversion	non-CpG	60000	0	0	6
mature_miRNA_variant	AAG	A	T	0	43	false	false	transversion	non-CpG	65000	0	0	6
mature_miRNA_variant	AAG	A	T	0	43	false	false	transversion	non-CpG	70000	1	1	6
mature_miRNA_variant	AAG	A	T	0	43	false	false	transversion	non-CpG	75000	1	1	6
mature_miRNA_variant	AAG	A	T	0	43	false	false	transversion	non-CpG	80000	1	1	6
mature_miRNA_variant	AAG	A	T	0	43	false	false	transversion	non-CpG	85000	1	1	6
mature_miRNA_variant	AAG	A	T	0	43	false	false	transversion	non-CpG	90000	1	1	6
mature_miRNA_variant	AAG	A	T	0	43	false	false	transversion	non-CpG	95000	1	1	6
mature_miRNA_variant	AAG	A	T	0	43	false	false	transversion	non-CpG	100000	1	1	6
mature_miRNA_variant	AAG	A	T	0	43	false	false	transversion	non-CpG	110000	1	1	6
mature_miRNA_variant	AAG	A	T	0	43	false	false	transversion	non-CpG	120000	1	1	6
mature_miRNA_variant	AAG	A	T	0	43	false	false	transversion	non-CpG	125748	1	1	6
mature_miRNA_variant	AAG	A	T	0	46	false	false	transversion	non-CpG	10	0	0	8
mature_miRNA_variant	AAG	A	T	0	46	false	false	transversion	non-CpG	20	0	0	8
mature_miRNA_variant	AAG	A	T	0	46	false	false	transversion	non-CpG	50	0	0	8
mature_miRNA_variant	AAG	A	T	0	46	false	false	transversion	non-CpG	100	0	0	8
mature_miRNA_variant	AAG	A	T	0	46	false	false	transversion	non-CpG	200	0	0	8
mature_miRNA_variant	AAG	A	T	0	46	false	false	transversion	non-CpG	500	0	0	8
mature_miRNA_variant	AAG	A	T	0	46	false	false	transversion	non-CpG	1000	0	0	8
mature_miRNA_variant	AAG	A	T	0	46	false	false	transversion	non-CpG	2000	0	0	8
mature_miRNA_variant	AAG	A	T	0	46	false	false	transversion	non-CpG	3070	0	0	8
mature_miRNA_variant	AAG	A	T	0	46	false	false	transversion	non-CpG	5000	0	0	8
mature_miRNA_variant	AAG	A	T	0	46	false	false	transversion	non-CpG	5040	0	0	8
mature_miRNA_variant	AAG	A	T	0	46	false	false	transversion	non-CpG	8128	0	0	8
mature_miRNA_variant	AAG	A	T	0	46	false	false	transversion	non-CpG	9197	0	0	8
mature_miRNA_variant	AAG	A	T	0	46	false	false	transversion	non-CpG	10000	0	0	8
mature_miRNA_variant	AAG	A	T	0	46	false	false	transversion	non-CpG	10824	0	0	8
mature_miRNA_variant	AAG	A	T	0	46	false	false	transversion	non-CpG	15000	0	0	8
mature_miRNA_variant	AAG	A	T	0	46	false	false	transversion	non-CpG	15308	0	0	8
mature_miRNA_variant	AAG	A	T	0	46	false	false	transversion	non-CpG	17296	0	0	8
mature_miRNA_variant	AAG	A	T	0	46	false	false	transversion	non-CpG	20000	0	0	8
mature_miRNA_variant	AAG	A	T	0	46	false	false	transversion	non-CpG	25000	0	0	8
mature_miRNA_variant	AAG	A	T	0	46	false	false	transversion	non-CpG	30000	0	0	8
mature_miRNA_variant	AAG	A	T	0	46	false	false	transversion	non-CpG	35000	1	1	8
mature_miRNA_variant	AAG	A	T	0	46	false	false	transversion	non-CpG	40000	1	1	8
mature_miRNA_variant	AAG	A	T	0	46	false	false	transversion	non-CpG	45000	1	1	8
mature_miRNA_variant	AAG	A	T	0	46	false	false	transversion	non-CpG	50000	0	1	8
mature_miRNA_variant	AAG	A	T	0	46	false	false	transversion	non-CpG	55000	0	1	8
mature_miRNA_variant	AAG	A	T	0	46	false	false	transversion	non-CpG	56885	0	1	8
mature_miRNA_variant	AAG	A	T	0	46	false	false	transversion	non-CpG	60000	0	1	8
mature_miRNA_variant	AAG	A	T	0	46	false	false	transversion	non-CpG	65000	0	1	8
mature_miRNA_variant	AAG	A	T	0	46	false	false	transversion	non-CpG	70000	0	1	8
mature_miRNA_variant	AAG	A	T	0	46	false	false	transversion	non-CpG	75000	0	1	8
mature_miRNA_variant	AAG	A	T	0	46	false	false	transversion	non-CpG	80000	0	1	8
mature_miRNA_variant	AAG	A	T	0	46	false	false	transversion	non-CpG	85000	0	1	8
mature_miRNA_variant	AAG	A	T	0	46	false	false	transversion	non-CpG	90000	0	1	8
mature_miRNA_variant	AAG	A	T	0	46	false	false	transversion	non-CpG	95000	0	1	8
mature_miRNA_variant	AAG	A	T	0	46	false	false	transversion	non-CpG	100000	0	1	8
mature_miRNA_variant	AAG	A	T	0	46	false	false	transversion	non-CpG	110000	0	1	8
mature_miRNA_variant	AAG	A	T	0	46	false	false	transversion	non-CpG	120000	0	1	8
mature_miRNA_variant	AAG	A	T	0	46	false	false	transversion	non-CpG	125748	0	1	8
mature_miRNA_variant	AAG	A	T	0	48	false	false	transversion	non-CpG	10	0	0	6
mature_miRNA_variant	AAG	A	T	0	48	false	false	transversion	non-CpG	20	0	0	6
mature_miRNA_variant	AAG	A	T	0	48	false	false	transversion	non-CpG	50	0	0	6
mature_miRNA_variant	AAG	A	T	0	48	false	false	transversion	non-CpG	100	0	0	6
mature_miRNA_variant	AAG	A	T	0	48	false	false	transversion	non-CpG	200	0	0	6
mature_miRNA_variant	AAG	A	T	0	48	false	false	transversion	non-CpG	500	0	0	6
mature_miRNA_variant	AAG	A	T	0	48	false	false	transversion	non-CpG	1000	0	0	6
mature_miRNA_variant	AAG	A	T	0	48	false	false	transversion	non-CpG	2000	0	0	6
mature_miRNA_variant	AAG	A	T	0	48	false	false	transversion	non-CpG	3070	0	0	6
mature_miRNA_variant	AAG	A	T	0	48	false	false	transversion	non-CpG	5000	0	0	6
mature_miRNA_variant	AAG	A	T	0	48	false	false	transversion	non-CpG	5040	0	0	6
mature_miRNA_variant	AAG	A	T	0	48	false	false	transversion	non-CpG	8128	0	0	6
mature_miRNA_variant	AAG	A	T	0	48	false	false	transversion	non-CpG	9197	0	0	6
mature_miRNA_variant	AAG	A	T	0	48	false	false	transversion	non-CpG	10000	0	0	6
mature_miRNA_variant	AAG	A	T	0	48	false	false	transversion	non-CpG	10824	0	0	6
mature_miRNA_variant	AAG	A	T	0	48	false	false	transversion	non-CpG	15000	1	1	6
mature_miRNA_variant	AAG	A	T	0	48	false	false	transversion	non-CpG	15308	1	1	6
mature_miRNA_variant	AAG	A	T	0	48	false	false	transversion	non-CpG	17296	1	1	6
mature_miRNA_variant	AAG	A	T	0	48	false	false	transversion	non-CpG	20000	1	1	6
mature_miRNA_variant	AAG	A	T	0	48	false	false	transversion	non-CpG	25000	1	1	6
mature_miRNA_variant	AAG	A	T	0	48	false	false	transversion	non-CpG	30000	1	1	6
mature_miRNA_variant	AAG	A	T	0	48	false	false	transversion	non-CpG	35000	1	1	6
mature_miRNA_variant	AAG	A	T	0	48	false	false	transversion	non-CpG	40000	1	1	6
mature_miRNA_variant	AAG	A	T	0	48	false	false	transversion	non-CpG	45000	1	1	6
mature_miRNA_variant	AAG	A	T	0	48	false	false	transversion	non-CpG	50000	1	1	6
mature_miRNA_variant	AAG	A	T	0	48	false	false	transversion	non-CpG	55000	1	1	6
mature_miRNA_variant	AAG	A	T	0	48	false	false	transversion	non-CpG	56885	1	1	6
mature_miRNA_variant	AAG	A	T	0	48	false	false	transversion	non-CpG	60000	1	1	6
mature_miRNA_variant	AAG	A	T	0	48	false	false	transversion	non-CpG	65000	1	1	6
mature_miRNA_variant	AAG	A	T	0	48	false	false	transversion	non-CpG	70000	1	1	6
mature_miRNA_variant	AAG	A	T	0	48	false	false	transversion	non-CpG	75000	1	1	6
mature_miRNA_variant	AAG	A	T	0	48	false	false	transversion	non-CpG	80000	1	1	6
mature_miRNA_variant	AAG	A	T	0	48	false	false	transversion	non-CpG	85000	1	1	6
mature_miRNA_variant	AAG	A	T	0	48	false	false	transversion	non-CpG	90000	1	1	6
mature_miRNA_variant	AAG	A	T	0	48	false	false	transversion	non-CpG	95000	1	1	6
mature_miRNA_variant	AAG	A	T	0	48	false	false	transversion	non-CpG	100000	1	1	6
mature_miRNA_variant	AAG	A	T	0	48	false	false	transversion	non-CpG	110000	1	1	6
mature_miRNA_variant	AAG	A	T	0	48	false	false	transversion	non-CpG	120000	1	1	6
mature_miRNA_variant	AAG	A	T	0	48	false	false	transversion	non-CpG	125748	1	1	6
mature_miRNA_variant	AAG	A	T	0	51	false	false	transversion	non-CpG	10	0	0	6
mature_miRNA_variant	AAG	A	T	0	51	false	false	transversion	non-CpG	20	0	0	6
mature_miRNA_variant	AAG	A	T	0	51	false	false	transversion	non-CpG	50	0	0	6
mature_miRNA_variant	AAG	A	T	0	51	false	false	transversion	non-CpG	100	0	0	6
mature_miRNA_variant	AAG	A	T	0	51	false	false	transversion	non-CpG	200	0	0	6
mature_miRNA_variant	AAG	A	T	0	51	false	false	transversion	non-CpG	500	0	0	6
mature_miRNA_variant	AAG	A	T	0	51	false	false	transversion	non-CpG	1000	0	0	6
mature_miRNA_variant	AAG	A	T	0	51	false	false	transversion	non-CpG	2000	0	0	6
mature_miRNA_variant	AAG	A	T	0	51	false	false	transversion	non-CpG	3070	0	0	6
mature_miRNA_variant	AAG	A	T	0	51	false	false	transversion	non-CpG	5000	0	0	6
mature_miRNA_variant	AAG	A	T	0	51	false	false	transversion	non-CpG	5040	0	0	6
mature_miRNA_variant	AAG	A	T	0	51	false	false	transversion	non-CpG	8128	1	1	6
mature_miRNA_variant	AAG	A	T	0	51	false	false	transversion	non-CpG	9197	1	1	6
mature_miRNA_variant	AAG	A	T	0	51	false	false	transversion	non-CpG	10000	1	1	6
mature_miRNA_variant	AAG	A	T	0	51	false	false	transversion	non-CpG	10824	1	1	6
mature_miRNA_variant	AAG	A	T	0	51	false	false	transversion	non-CpG	15000	1	1	6
mature_miRNA_variant	AAG	A	T	0	51	false	false	transversion	non-CpG	15308	1	1	6
mature_miRNA_variant	AAG	A	T	0	51	false	false	transversion	non-CpG	17296	1	1	6
mature_miRNA_variant	AAG	A	T	0	51	false	false	transversion	non-CpG	20000	1	1	6
mature_miRNA_variant	AAG	A	T	0	51	false	false	transversion	non-CpG	25000	1	1	6
mature_miRNA_variant	AAG	A	T	0	51	false	false	transversion	non-CpG	30000	1	1	6
mature_miRNA_variant	AAG	A	T	0	51	false	false	transversion	non-CpG	35000	1	1	6
mature_miRNA_variant	AAG	A	T	0	51	false	false	transversion	non-CpG	40000	1	1	6
mature_miRNA_variant	AAG	A	T	0	51	false	false	transversion	non-CpG	45000	1	1	6
mature_miRNA_variant	AAG	A	T	0	51	false	false	transversion	non-CpG	50000	1	1	6
mature_miRNA_variant	AAG	A	T	0	51	false	false	transversion	non-CpG	55000	1	1	6
mature_miRNA_variant	AAG	A	T	0	51	false	false	transversion	non-CpG	56885	1	1	6
mature_miRNA_variant	AAG	A	T	0	51	false	false	transversion	non-CpG	60000	1	1	6
mature_miRNA_variant	AAG	A	T	0	51	false	false	transversion	non-CpG	65000	1	1	6
mature_miRNA_variant	AAG	A	T	0	51	false	false	transversion	non-CpG	70000	1	1	6
mature_miRNA_variant	AAG	A	T	0	51	false	false	transversion	non-CpG	75000	1	1	6
mature_miRNA_variant	AAG	A	T	0	51	false	false	transversion	non-CpG	80000	1	1	6
mature_miRNA_variant	AAG	A	T	0	51	false	false	transversion	non-CpG	85000	1	1	6
mature_miRNA_variant	AAG	A	T	0	51	false	false	transversion	non-CpG	90000	1	1	6
mature_miRNA_variant	AAG	A	T	0	51	false	false	transversion	non-CpG	95000	1	1	6
mature_miRNA_variant	AAG	A	T	0	51	false	false	transversion	non-CpG	100000	1	1	6
mature_miRNA_variant	AAG	A	T	0	51	false	false	transversion	non-CpG	110000	0	1	6
mature_miRNA_variant	AAG	A	T	0	51	false	false	transversion	non-CpG	120000	0	1	6
mature_miRNA_variant	AAG	A	T	0	51	false	false	transversion	non-CpG	125748	0	1	6
mature_miRNA_variant	AAG	A	T	0	53	false	false	transversion	non-CpG	10	0	0	10
mature_miRNA_variant	AAG	A	T	0	53	false	false	transversion	non-CpG	20	0	0	10
mature_miRNA_variant	AAG	A	T	0	53	false	false	transversion	non-CpG	50	0	0	10
mature_miRNA_variant	AAG	A	T	0	53	false	false	transversion	non-CpG	100	0	0	10
mature_miRNA_variant	AAG	A	T	0	53	false	false	transversion	non-CpG	200	0	0	10
mature_miRNA_variant	AAG	A	T	0	53	false	false	transversion	non-CpG	500	0	0	10
mature_miRNA_variant	AAG	A	T	0	53	false	false	transversion	non-CpG	1000	0	0	10
mature_miRNA_variant	AAG	A	T	0	53	false	false	transversion	non-CpG	2000	0	0	10
mature_miRNA_variant	AAG	A	T	0	53	false	false	transversion	non-CpG	3070	0	0	10
mature_miRNA_variant	AAG	A	T	0	53	false	false	transversion	non-CpG	5000	0	0	10
mature_miRNA_variant	AAG	A	T	0	53	false	false	transversion	non-CpG	5040	0	0	10
mature_miRNA_variant	AAG	A	T	0	53	false	false	transversion	non-CpG	8128	0	0	10
mature_miRNA_variant	AAG	A	T	0	53	false	false	transversion	non-CpG	9197	0	0	10
mature_miRNA_variant	AAG	A	T	0	53	false	false	transversion	non-CpG	10000	0	0	10
mature_miRNA_variant	AAG	A	T	0	53	false	false	transversion	non-CpG	10824	0	0	10
mature_miRNA_variant	AAG	A	T	0	53	false	false	transversion	non-CpG	15000	0	0	10
mature_miRNA_variant	AAG	A	T	0	53	false	false	transversion	non-CpG	15308	0	0	10
mature_miRNA_variant	AAG	A	T	0	53	false	false	transversion	non-CpG	17296	0	0	10
mature_miRNA_variant	AAG	A	T	0	53	false	false	transversion	non-CpG	20000	0	0	10
mature_miRNA_variant	AAG	A	T	0	53	false	false	transversion	non-CpG	25000	0	0	10
mature_miRNA_variant	AAG	A	T	0	53	false	false	transversion	non-CpG	30000	0	0	10
mature_miRNA_variant	AAG	A	T	0	53	false	false	transversion	non-CpG	35000	0	0	10
mature_miRNA_variant	AAG	A	T	0	53	false	false	transversion	non-CpG	40000	1	1	10
mature_miRNA_variant	AAG	A	T	0	53	false	false	transversion	non-CpG	45000	1	1	10
mature_miRNA_variant	AAG	A	T	0	53	false	false	transversion	non-CpG	50000	1	1	10
mature_miRNA_variant	AAG	A	T	0	53	false	false	transversion	non-CpG	55000	1	1	10
mature_miRNA_variant	AAG	A	T	0	53	false	false	transversion	non-CpG	56885	1	1	10
mature_miRNA_variant	AAG	A	T	0	53	false	false	transversion	non-CpG	60000	1	1	10
mature_miRNA_variant	AAG	A	T	0	53	false	false	transversion	non-CpG	65000	1	1	10
mature_miRNA_variant	AAG	A	T	0	53	false	false	transversion	non-CpG	70000	1	1	10
mature_miRNA_variant	AAG	A	T	0	53	false	false	transversion	non-CpG	75000	1	1	10
mature_miRNA_variant	AAG	A	T	0	53	false	false	transversion	non-CpG	80000	1	1	10
mature_miRNA_variant	AAG	A	T	0	53	false	false	transversion	non-CpG	85000	1	1	10
mature_miRNA_variant	AAG	A	T	0	53	false	false	transversion	non-CpG	90000	1	1	10
mature_miRNA_variant	AAG	A	T	0	53	false	false	transversion	non-CpG	95000	1	1	10
mature_miRNA_variant	AAG	A	T	0	53	false	false	transversion	non-CpG	100000	1	1	10
mature_miRNA_variant	AAG	A	T	0	53	false	false	transversion	non-CpG	110000	1	1	10
mature_miRNA_variant	AAG	A	T	0	53	false	false	transversion	non-CpG	120000	1	1	10
mature_miRNA_variant	AAG	A	T	0	53	false	false	transversion	non-CpG	125748	1	1	10
mature_miRNA_variant	AAG	A	T	0	61	false	false	transversion	non-CpG	10	0	0	1
mature_miRNA_variant	AAG	A	T	0	61	false	false	transversion	non-CpG	20	0	0	1
mature_miRNA_variant	AAG	A	T	0	61	false	false	transversion	non-CpG	50	0	0	1
mature_miRNA_variant	AAG	A	T	0	61	false	false	transversion	non-CpG	100	0	0	1
mature_miRNA_variant	AAG	A	T	0	61	false	false	transversion	non-CpG	200	0	0	1
mature_miRNA_variant	AAG	A	T	0	61	false	false	transversion	non-CpG	500	0	0	1
mature_miRNA_variant	AAG	A	T	0	61	false	false	transversion	non-CpG	1000	0	0	1
mature_miRNA_variant	AAG	A	T	0	61	false	false	transversion	non-CpG	2000	0	0	1
mature_miRNA_variant	AAG	A	T	0	61	false	false	transversion	non-CpG	3070	1	1	1
mature_miRNA_variant	AAG	A	T	0	61	false	false	transversion	non-CpG	5000	1	1	1
mature_miRNA_variant	AAG	A	T	0	61	false	false	transversion	non-CpG	5040	1	1	1
mature_miRNA_variant	AAG	A	T	0	61	false	false	transversion	non-CpG	8128	1	1	1
mature_miRNA_variant	AAG	A	T	0	61	false	false	transversion	non-CpG	9197	1	1	1
mature_miRNA_variant	AAG	A	T	0	61	false	false	transversion	non-CpG	10000	1	1	1
mature_miRNA_variant	AAG	A	T	0	61	false	false	transversion	non-CpG	10824	1	1	1
mature_miRNA_variant	AAG	A	T	0	61	false	false	transversion	non-CpG	15000	1	1	1
mature_miRNA_variant	AAG	A	T	0	61	false	false	transversion	non-CpG	15308	1	1	1
mature_miRNA_variant	AAG	A	T	0	61	false	false	transversion	non-CpG	17296	1	1	1
mature_miRNA_variant	AAG	A	T	0	61	false	false	transversion	non-CpG	20000	1	1	1
mature_miRNA_variant	AAG	A	T	0	61	false	false	transversion	non-CpG	25000	1	1	1
mature_miRNA_variant	AAG	A	T	0	61	false	false	transversion	non-CpG	30000	1	1	1
mature_miRNA_variant	AAG	A	T	0	61	false	false	transversion	non-CpG	35000	1	1	1
mature_miRNA_variant	AAG	A	T	0	61	false	false	transversion	non-CpG	40000	1	1	1
mature_miRNA_variant	AAG	A	T	0	61	false	false	transversion	non-CpG	45000	1	1	1
mature_miRNA_variant	AAG	A	T	0	61	false	false	transversion	non-CpG	50000	1	1	1
mature_miRNA_variant	AAG	A	T	0	61	false	false	transversion	non-CpG	55000	1	1	1
mature_miRNA_variant	AAG	A	T	0	61	false	false	transversion	non-CpG	56885	1	1	1
mature_miRNA_variant	AAG	A	T	0	61	false	false	transversion	non-CpG	60000	1	1	1
mature_miRNA_variant	AAG	A	T	0	61	false	false	transversion	non-CpG	65000	1	1	1
mature_miRNA_variant	AAG	A	T	0	61	false	false	transversion	non-CpG	70000	1	1	1
mature_miRNA_variant	AAG	A	T	0	61	false	false	transversion	non-CpG	75000	1	1	1
mature_miRNA_variant	AAG	A	T	0	61	false	false	transversion	non-CpG	80000	1	1	1
mature_miRNA_variant	AAG	A	T	0	61	false	false	transversion	non-CpG	85000	1	1	1
mature_miRNA_variant	AAG	A	T	0	61	false	false	transversion	non-CpG	90000	1	1	1
mature_miRNA_variant	AAG	A	T	0	61	false	false	transversion	non-CpG	95000	1	1	1
mature_miRNA_variant	AAG	A	T	0	61	false	false	transversion	non-CpG	100000	1	1	1
mature_miRNA_variant	AAG	A	T	0	61	false	false	transversion	non-CpG	110000	1	1	1
mature_miRNA_variant	AAG	A	T	0	61	false	false	transversion	non-CpG	120000	1	1	1
mature_miRNA_variant	AAG	A	T	0	61	false	false	transversion	non-CpG	125748	1	1	1
mature_miRNA_variant	AAG	A	T	0	71	false	false	transversion	non-CpG	10	0	0	3
mature_miRNA_variant	AAG	A	T	0	71	false	false	transversion	non-CpG	20	0	0	3
mature_miRNA_variant	AAG	A	T	0	71	false	false	transversion	non-CpG	50	0	0	3
mature_miRNA_variant	AAG	A	T	0	71	false	false	transversion	non-CpG	100	0	0	3
mature_miRNA_variant	AAG	A	T	0	71	false	false	transversion	non-CpG	200	0	0	3
mature_miRNA_variant	AAG	A	T	0	71	false	false	transversion	non-CpG	500	0	0	3
mature_miRNA_variant	AAG	A	T	0	71	false	false	transversion	non-CpG	1000	0	0	3
mature_miRNA_variant	AAG	A	T	0	71	false	false	transversion	non-CpG	2000	0	0	3
mature_miRNA_variant	AAG	A	T	0	71	false	false	transversion	non-CpG	3070	0	0	3
mature_miRNA_variant	AAG	A	T	0	71	false	false	transversion	non-CpG	5000	0	0	3
mature_miRNA_variant	AAG	A	T	0	71	false	false	transversion	non-CpG	5040	0	0	3
mature_miRNA_variant	AAG	A	T	0	71	false	false	transversion	non-CpG	8128	0	0	3
mature_miRNA_variant	AAG	A	T	0	71	false	false	transversion	non-CpG	9197	0	0	3
mature_miRNA_variant	AAG	A	T	0	71	false	false	transversion	non-CpG	10000	0	0	3
mature_miRNA_variant	AAG	A	T	0	71	false	false	transversion	non-CpG	10824	0	0	3
mature_miRNA_variant	AAG	A	T	0	71	false	false	transversion	non-CpG	15000	0	0	3
mature_miRNA_variant	AAG	A	T	0	71	false	false	transversion	non-CpG	15308	0	0	3
mature_miRNA_variant	AAG	A	T	0	71	false	false	transversion	non-CpG	17296	0	0	3
mature_miRNA_variant	AAG	A	T	0	71	false	false	transversion	non-CpG	20000	0	0	3
mature_miRNA_variant	AAG	A	T	0	71	false	false	transversion	non-CpG	25000	1	1	3
mature_miRNA_variant	AAG	A	T	0	71	false	false	transversion	non-CpG	30000	1	1	3
mature_miRNA_variant	AAG	A	T	0	71	false	false	transversion	non-CpG	35000	1	1	3
mature_miRNA_variant	AAG	A	T	0	71	false	false	transversion	non-CpG	40000	1	1	3
mature_miRNA_variant	AAG	A	T	0	71	false	false	transversion	non-CpG	45000	1	1	3
mature_miRNA_variant	AAG	A	T	0	71	false	false	transversion	non-CpG	50000	1	1	3
mature_miRNA_variant	AAG	A	T	0	71	false	false	transversion	non-CpG	55000	1	1	3
mature_miRNA_variant	AAG	A	T	0	71	false	false	transversion	non-CpG	56885	1	1	3
mature_miRNA_variant	AAG	A	T	0	71	false	false	transversion	non-CpG	60000	1	1	3
mature_miRNA_variant	AAG	A	T	0	71	false	false	transversion	non-CpG	65000	1	1	3
mature_miRNA_variant	AAG	A	T	0	71	false	false	transversion	non-CpG	70000	1	1	3
mature_miRNA_variant	AAG	A	T	0	71	false	false	transversion	non-CpG	75000	1	1	3
mature_miRNA_variant	AAG	A	T	0	71	false	false	transversion	non-CpG	80000	1	1	3
mature_miRNA_variant	AAG	A	T	0	71	false	false	transversion	non-CpG	85000	1	1	3
mature_miRNA_variant	AAG	A	T	0	71	false	false	transversion	non-CpG	90000	1	1	3
mature_miRNA_variant	AAG	A	T	0	71	false	false	transversion	non-CpG	95000	1	1	3
mature_miRNA_variant	AAG	A	T	0	71	false	false	transversion	non-CpG	100000	1	1	3
mature_miRNA_variant	AAG	A	T	0	71	false	false	transversion	non-CpG	110000	1	1	3
mature_miRNA_variant	AAG	A	T	0	71	false	false	transversion	non-CpG	120000	1	1	3
mature_miRNA_variant	AAG	A	T	0	71	false	false	transversion	non-CpG	125748	1	1	3
mature_miRNA_variant	AAG	A	T	0	72	false	false	transversion	non-CpG	10	0	0	6
mature_miRNA_variant	AAG	A	T	0	72	false	false	transversion	non-CpG	20	0	0	6
mature_miRNA_variant	AAG	A	T	0	72	false	false	transversion	non-CpG	50	0	0	6
mature_miRNA_variant	AAG	A	T	0	72	false	false	transversion	non-CpG	100	0	0	6
mature_miRNA_variant	AAG	A	T	0	72	false	false	transversion	non-CpG	200	0	0	6
mature_miRNA_variant	AAG	A	T	0	72	false	false	transversion	non-CpG	500	0	0	6
mature_miRNA_variant	AAG	A	T	0	72	false	false	transversion	non-CpG	1000	0	0	6
mature_miRNA_variant	AAG	A	T	0	72	false	false	transversion	non-CpG	2000	0	0	6
mature_miRNA_variant	AAG	A	T	0	72	false	false	transversion	non-CpG	3070	0	0	6
mature_miRNA_variant	AAG	A	T	0	72	false	false	transversion	non-CpG	5000	0	0	6
mature_miRNA_variant	AAG	A	T	0	72	false	false	transversion	non-CpG	5040	0	0	6
mature_miRNA_variant	AAG	A	T	0	72	false	false	transversion	non-CpG	8128	0	0	6
mature_miRNA_variant	AAG	A	T	0	72	false	false	transversion	non-CpG	9197	0	0	6
mature_miRNA_variant	AAG	A	T	0	72	false	false	transversion	non-CpG	10000	0	0	6
mature_miRNA_variant	AAG	A	T	0	72	false	false	transversion	non-CpG	10824	0	0	6
mature_miRNA_variant	AAG	A	T	0	72	false	false	transversion	non-CpG	15000	0	0	6
mature_miRNA_variant	AAG	A	T	0	72	false	false	transversion	non-CpG	15308	0	0	6
mature_miRNA_variant	AAG	A	T	0	72	false	false	transversion	non-CpG	17296	0	0	6
mature_miRNA_variant	AAG	A	T	0	72	false	false	transversion	non-CpG	20000	0	0	6
mature_miRNA_variant	AAG	A	T	0	72	false	false	transversion	non-CpG	25000	0	0	6
mature_miRNA_variant	AAG	A	T	0	72	false	false	transversion	non-CpG	30000	0	0	6
mature_miRNA_variant	AAG	A	T	0	72	false	false	transversion	non-CpG	35000	0	0	6
mature_miRNA_variant	AAG	A	T	0	72	false	false	transversion	non-CpG	40000	0	0	6
mature_miRNA_variant	AAG	A	T	0	72	false	false	transversion	non-CpG	45000	0	0	6
mature_miRNA_variant	AAG	A	T	0	72	false	false	transversion	non-CpG	50000	0	0	6
mature_miRNA_variant	AAG	A	T	0	72	false	false	transversion	non-CpG	55000	0	0	6
mature_miRNA_variant	AAG	A	T	0	72	false	false	transversion	non-CpG	56885	0	0	6
mature_miRNA_variant	AAG	A	T	0	72	false	false	transversion	non-CpG	60000	0	0	6
mature_miRNA_variant	AAG	A	T	0	72	false	false	transversion	non-CpG	65000	0	0	6
mature_miRNA_variant	AAG	A	T	0	72	false	false	transversion	non-CpG	70000	1	1	6
mature_miRNA_variant	AAG	A	T	0	72	false	false	transversion	non-CpG	75000	1	1	6
mature_miRNA_variant	AAG	A	T	0	72	false	false	transversion	non-CpG	80000	1	1	6
mature_miRNA_variant	AAG	A	T	0	72	false	false	transversion	non-CpG	85000	1	1	6
mature_miRNA_variant	AAG	A	T	0	72	false	false	transversion	non-CpG	90000	1	1	6
mature_miRNA_variant	AAG	A	T	0	72	false	false	transversion	non-CpG	95000	1	1	6
mature_miRNA_variant	AAG	A	T	0	72	false	false	transversion	non-CpG	100000	1	1	6
mature_miRNA_variant	AAG	A	T	0	72	false	false	transversion	non-CpG	110000	1	1	6
mature_miRNA_variant	AAG	A	T	0	72	false	false	transversion	non-CpG	120000	1	1	6
mature_miRNA_variant	AAG	A	T	0	72	false	false	transversion	non-CpG	125748	1	1	6
mature_miRNA_variant	AAT	A	C	0	24	false	false	transversion	non-CpG	10	0	0	12
mature_miRNA_variant	AAT	A	C	0	24	false	false	transversion	non-CpG	20	0	0	12
mature_miRNA_variant	AAT	A	C	0	24	false	false	transversion	non-CpG	50	0	0	12
mature_miRNA_variant	AAT	A	C	0	24	false	false	transversion	non-CpG	100	0	0	12
mature_miRNA_variant	AAT	A	C	0	24	false	false	transversion	non-CpG	200	0	0	12
mature_miRNA_variant	AAT	A	C	0	24	false	false	transversion	non-CpG	500	0	0	12
mature_miRNA_variant	AAT	A	C	0	24	false	false	transversion	non-CpG	1000	0	0	12
mature_miRNA_variant	AAT	A	C	0	24	false	false	transversion	non-CpG	2000	0	0	12
mature_miRNA_variant	AAT	A	C	0	24	false	false	transversion	non-CpG	3070	0	0	12
mature_miRNA_variant	AAT	A	C	0	24	false	false	transversion	non-CpG	5000	0	0	12
mature_miRNA_variant	AAT	A	C	0	24	false	false	transversion	non-CpG	5040	0	0	12
mature_miRNA_variant	AAT	A	C	0	24	false	false	transversion	non-CpG	8128	0	0	12
mature_miRNA_variant	AAT	A	C	0	24	false	false	transversion	non-CpG	9197	0	0	12
mature_miRNA_variant	AAT	A	C	0	24	false	false	transversion	non-CpG	10000	0	0	12
mature_miRNA_variant	AAT	A	C	0	24	false	false	transversion	non-CpG	10824	0	0	12
mature_miRNA_variant	AAT	A	C	0	24	false	false	transversion	non-CpG	15000	0	0	12
mature_miRNA_variant	AAT	A	C	0	24	false	false	transversion	non-CpG	15308	0	0	12
mature_miRNA_variant	AAT	A	C	0	24	false	false	transversion	non-CpG	17296	0	0	12
mature_miRNA_variant	AAT	A	C	0	24	false	false	transversion	non-CpG	20000	0	0	12
mature_miRNA_variant	AAT	A	C	0	24	false	false	transversion	non-CpG	25000	0	0	12
mature_miRNA_variant	AAT	A	C	0	24	false	false	transversion	non-CpG	30000	0	0	12
mature_miRNA_variant	AAT	A	C	0	24	false	false	transversion	non-CpG	35000	0	0	12
mature_miRNA_variant	AAT	A	C	0	24	false	false	transversion	non-CpG	40000	0	0	12
mature_miRNA_variant	AAT	A	C	0	24	false	false	transversion	non-CpG	45000	0	0	12
mature_miRNA_variant	AAT	A	C	0	24	false	false	transversion	non-CpG	50000	0	0	12
mature_miRNA_variant	AAT	A	C	0	24	false	false	transversion	non-CpG	55000	0	0	12
mature_miRNA_variant	AAT	A	C	0	24	false	false	transversion	non-CpG	56885	0	0	12
mature_miRNA_variant	AAT	A	C	0	24	false	false	transversion	non-CpG	60000	0	0	12
mature_miRNA_variant	AAT	A	C	0	24	false	false	transversion	non-CpG	65000	0	0	12
mature_miRNA_variant	AAT	A	C	0	24	false	false	transversion	non-CpG	70000	1	1	12
mature_miRNA_variant	AAT	A	C	0	24	false	false	transversion	non-CpG	75000	1	1	12
mature_miRNA_variant	AAT	A	C	0	24	false	false	transversion	non-CpG	80000	1	1	12
mature_miRNA_variant	AAT	A	C	0	24	false	false	transversion	non-CpG	85000	1	1	12
mature_miRNA_variant	AAT	A	C	0	24	false	false	transversion	non-CpG	90000	1	1	12
mature_miRNA_variant	AAT	A	C	0	24	false	false	transversion	non-CpG	95000	1	1	12
mature_miRNA_variant	AAT	A	C	0	24	false	false	transversion	non-CpG	100000	1	1	12
mature_miRNA_variant	AAT	A	C	0	24	false	false	transversion	non-CpG	110000	1	1	12
mature_miRNA_variant	AAT	A	C	0	24	false	false	transversion	non-CpG	120000	1	1	12
mature_miRNA_variant	AAT	A	C	0	24	false	false	transversion	non-CpG	125748	1	1	12
mature_miRNA_variant	AAT	A	C	0	25	false	false	transversion	non-CpG	10	0	0	11
mature_miRNA_variant	AAT	A	C	0	25	false	false	transversion	non-CpG	20	0	0	11
mature_miRNA_variant	AAT	A	C	0	25	false	false	transversion	non-CpG	50	0	0	11
mature_miRNA_variant	AAT	A	C	0	25	false	false	transversion	non-CpG	100	0	0	11
mature_miRNA_variant	AAT	A	C	0	25	false	false	transversion	non-CpG	200	0	0	11
mature_miRNA_variant	AAT	A	C	0	25	false	false	transversion	non-CpG	500	0	0	11
mature_miRNA_variant	AAT	A	C	0	25	false	false	transversion	non-CpG	1000	0	0	11
mature_miRNA_variant	AAT	A	C	0	25	false	false	transversion	non-CpG	2000	0	0	11
mature_miRNA_variant	AAT	A	C	0	25	false	false	transversion	non-CpG	3070	0	0	11
mature_miRNA_variant	AAT	A	C	0	25	false	false	transversion	non-CpG	5000	0	0	11
mature_miRNA_variant	AAT	A	C	0	25	false	false	transversion	non-CpG	5040	0	0	11
mature_miRNA_variant	AAT	A	C	0	25	false	false	transversion	non-CpG	8128	0	0	11
mature_miRNA_variant	AAT	A	C	0	25	false	false	transversion	non-CpG	9197	0	0	11
mature_miRNA_variant	AAT	A	C	0	25	false	false	transversion	non-CpG	10000	0	0	11
mature_miRNA_variant	AAT	A	C	0	25	false	false	transversion	non-CpG	10824	0	0	11
mature_miRNA_variant	AAT	A	C	0	25	false	false	transversion	non-CpG	15000	0	0	11
mature_miRNA_variant	AAT	A	C	0	25	false	false	transversion	non-CpG	15308	0	0	11
mature_miRNA_variant	AAT	A	C	0	25	false	false	transversion	non-CpG	17296	0	0	11
mature_miRNA_variant	AAT	A	C	0	25	false	false	transversion	non-CpG	20000	0	0	11
mature_miRNA_variant	AAT	A	C	0	25	false	false	transversion	non-CpG	25000	0	0	11
mature_miRNA_variant	AAT	A	C	0	25	false	false	transversion	non-CpG	30000	0	0	11
mature_miRNA_variant	AAT	A	C	0	25	false	false	transversion	non-CpG	35000	0	0	11
mature_miRNA_variant	AAT	A	C	0	25	false	false	transversion	non-CpG	40000	0	0	11
mature_miRNA_variant	AAT	A	C	0	25	false	false	transversion	non-CpG	45000	0	0	11
mature_miRNA_variant	AAT	A	C	0	25	false	false	transversion	non-CpG	50000	0	1	11
mature_miRNA_variant	AAT	A	C	0	25	false	false	transversion	non-CpG	55000	0	1	11
mature_miRNA_variant	AAT	A	C	0	25	false	false	transversion	non-CpG	56885	0	1	11
mature_miRNA_variant	AAT	A	C	0	25	false	false	transversion	non-CpG	60000	0	1	11
mature_miRNA_variant	AAT	A	C	0	25	false	false	transversion	non-CpG	65000	0	1	11
mature_miRNA_variant	AAT	A	C	0	25	false	false	transversion	non-CpG	70000	0	1	11
mature_miRNA_variant	AAT	A	C	0	25	false	false	transversion	non-CpG	75000	0	1	11
mature_miRNA_variant	AAT	A	C	0	25	false	false	transversion	non-CpG	80000	0	1	11
mature_miRNA_variant	AAT	A	C	0	25	false	false	transversion	non-CpG	85000	0	1	11
mature_miRNA_variant	AAT	A	C	0	25	false	false	transversion	non-CpG	90000	0	1	11
mature_miRNA_variant	AAT	A	C	0	25	false	false	transversion	non-CpG	95000	0	1	11
mature_miRNA_variant	AAT	A	C	0	25	false	false	transversion	non-CpG	100000	0	1	11
mature_miRNA_variant	AAT	A	C	0	25	false	false	transversion	non-CpG	110000	0	1	11
mature_miRNA_variant	AAT	A	C	0	25	false	false	transversion	non-CpG	120000	0	1	11
mature_miRNA_variant	AAT	A	C	0	25	false	false	transversion	non-CpG	125748	0	1	11
mature_miRNA_variant	AAT	A	C	0	27	false	false	transversion	non-CpG	10	0	0	9
mature_miRNA_variant	AAT	A	C	0	27	false	false	transversion	non-CpG	20	0	0	9
mature_miRNA_variant	AAT	A	C	0	27	false	false	transversion	non-CpG	50	0	0	9
mature_miRNA_variant	AAT	A	C	0	27	false	false	transversion	non-CpG	100	0	0	9
mature_miRNA_variant	AAT	A	C	0	27	false	false	transversion	non-CpG	200	0	0	9
mature_miRNA_variant	AAT	A	C	0	27	false	false	transversion	non-CpG	500	0	0	9
mature_miRNA_variant	AAT	A	C	0	27	false	false	transversion	non-CpG	1000	0	0	9
mature_miRNA_variant	AAT	A	C	0	27	false	false	transversion	non-CpG	2000	0	0	9
mature_miRNA_variant	AAT	A	C	0	27	false	false	transversion	non-CpG	3070	0	0	9
mature_miRNA_variant	AAT	A	C	0	27	false	false	transversion	non-CpG	5000	0	0	9
mature_miRNA_variant	AAT	A	C	0	27	false	false	transversion	non-CpG	5040	0	0	9
mature_miRNA_variant	AAT	A	C	0	27	false	false	transversion	non-CpG	8128	0	0	9
mature_miRNA_variant	AAT	A	C	0	27	false	false	transversion	non-CpG	9197	0	0	9
mature_miRNA_variant	AAT	A	C	0	27	false	false	transversion	non-CpG	10000	0	0	9
mature_miRNA_variant	AAT	A	C	0	27	false	false	transversion	non-CpG	10824	1	1	9
mature_miRNA_variant	AAT	A	C	0	27	false	false	transversion	non-CpG	15000	1	1	9
mature_miRNA_variant	AAT	A	C	0	27	false	false	transversion	non-CpG	15308	1	1	9
mature_miRNA_variant	AAT	A	C	0	27	false	false	transversion	non-CpG	17296	1	1	9
mature_miRNA_variant	AAT	A	C	0	27	false	false	transversion	non-CpG	20000	1	1	9
mature_miRNA_variant	AAT	A	C	0	27	false	false	transversion	non-CpG	25000	1	1	9
mature_miRNA_variant	AAT	A	C	0	27	false	false	transversion	non-CpG	30000	1	1	9
mature_miRNA_variant	AAT	A	C	0	27	false	false	transversion	non-CpG	35000	0	1	9
mature_miRNA_variant	AAT	A	C	0	27	false	false	transversion	non-CpG	40000	0	1	9
mature_miRNA_variant	AAT	A	C	0	27	false	false	transversion	non-CpG	45000	0	1	9
mature_miRNA_variant	AAT	A	C	0	27	false	false	transversion	non-CpG	50000	0	1	9
mature_miRNA_variant	AAT	A	C	0	27	false	false	transversion	non-CpG	55000	0	1	9
mature_miRNA_variant	AAT	A	C	0	27	false	false	transversion	non-CpG	56885	0	1	9
mature_miRNA_variant	AAT	A	C	0	27	false	false	transversion	non-CpG	60000	0	1	9
mature_miRNA_variant	AAT	A	C	0	27	false	false	transversion	non-CpG	65000	0	1	9
mature_miRNA_variant	AAT	A	C	0	27	false	false	transversion	non-CpG	70000	0	1	9
mature_miRNA_variant	AAT	A	C	0	27	false	false	transversion	non-CpG	75000	0	1	9
mature_miRNA_variant	AAT	A	C	0	27	false	false	transversion	non-CpG	80000	0	1	9
mature_miRNA_variant	AAT	A	C	0	27	false	false	transversion	non-CpG	85000	0	1	9
mature_miRNA_variant	AAT	A	C	0	27	false	false	transversion	non-CpG	90000	0	1	9
mature_miRNA_variant	AAT	A	C	0	27	false	false	transversion	non-CpG	95000	0	1	9
mature_miRNA_variant	AAT	A	C	0	27	false	false	transversion	non-CpG	100000	0	1	9
mature_miRNA_variant	AAT	A	C	0	27	false	false	transversion	non-CpG	110000	0	1	9
mature_miRNA_variant	AAT	A	C	0	27	false	false	transversion	non-CpG	120000	0	1	9
mature_miRNA_variant	AAT	A	C	0	27	false	false	transversion	non-CpG	125748	0	1	9
mature_miRNA_variant	AAT	A	C	0	28	false	false	transversion	non-CpG	10	0	0	5
mature_miRNA_variant	AAT	A	C	0	28	false	false	transversion	non-CpG	20	0	0	5
mature_miRNA_variant	AAT	A	C	0	28	false	false	transversion	non-CpG	50	0	0	5
mature_miRNA_variant	AAT	A	C	0	28	false	false	transversion	non-CpG	100	0	0	5
mature_miRNA_variant	AAT	A	C	0	28	false	false	transversion	non-CpG	200	0	0	5
mature_miRNA_variant	AAT	A	C	0	28	false	false	transversion	non-CpG	500	0	0	5
mature_miRNA_variant	AAT	A	C	0	28	false	false	transversion	non-CpG	1000	0	0	5
mature_miRNA_variant	AAT	A	C	0	28	false	false	transversion	non-CpG	2000	0	0	5
mature_miRNA_variant	AAT	A	C	0	28	false	false	transversion	non-CpG	3070	0	0	5
mature_miRNA_variant	AAT	A	C	0	28	false	false	transversion	non-CpG	5000	1	1	5
mature_miRNA_variant	AAT	A	C	0	28	false	false	transversion	non-CpG	5040	1	1	5
mature_miRNA_variant	AAT	A	C	0	28	false	false	transversion	non-CpG	8128	0	1	5
mature_miRNA_variant	AAT	A	C	0	28	false	false	transversion	non-CpG	9197	0	1	5
mature_miRNA_variant	AAT	A	C	0	28	false	false	transversion	non-CpG	10000	0	1	5
mature_miRNA_variant	AAT	A	C	0	28	false	false	transversion	non-CpG	10824	0	1	5
mature_miRNA_variant	AAT	A	C	0	28	false	false	transversion	non-CpG	15000	0	1	5
mature_miRNA_variant	AAT	A	C	0	28	false	false	transversion	non-CpG	15308	0	1	5
mature_miRNA_variant	AAT	A	C	0	28	false	false	transversion	non-CpG	17296	0	1	5
mature_miRNA_variant	AAT	A	C	0	28	false	false	transversion	non-CpG	20000	0	1	5
mature_miRNA_variant	AAT	A	C	0	28	false	false	transversion	non-CpG	25000	0	1	5
mature_miRNA_variant	AAT	A	C	0	28	false	false	transversion	non-CpG	30000	0	1	5
mature_miRNA_variant	AAT	A	C	0	28	false	false	transversion	non-CpG	35000	0	1	5
mature_miRNA_variant	AAT	A	C	0	28	false	false	transversion	non-CpG	40000	0	1	5
mature_miRNA_variant	AAT	A	C	0	28	false	false	transversion	non-CpG	45000	0	1	5
mature_miRNA_variant	AAT	A	C	0	28	false	false	transversion	non-CpG	50000	0	1	5
mature_miRNA_variant	AAT	A	C	0	28	false	false	transversion	non-CpG	55000	0	1	5
mature_miRNA_variant	AAT	A	C	0	28	false	false	transversion	non-CpG	56885	0	1	5
mature_miRNA_variant	AAT	A	C	0	28	false	false	transversion	non-CpG	60000	0	1	5
mature_miRNA_variant	AAT	A	C	0	28	false	false	transversion	non-CpG	65000	0	1	5
mature_miRNA_variant	AAT	A	C	0	28	false	false	transversion	non-CpG	70000	0	1	5
mature_miRNA_variant	AAT	A	C	0	28	false	false	transversion	non-CpG	75000	0	1	5
mature_miRNA_variant	AAT	A	C	0	28	false	false	transversion	non-CpG	80000	0	1	5
mature_miRNA_variant	AAT	A	C	0	28	false	false	transversion	non-CpG	85000	0	1	5
mature_miRNA_variant	AAT	A	C	0	28	false	false	transversion	non-CpG	90000	0	1	5
mature_miRNA_variant	AAT	A	C	0	28	false	false	transversion	non-CpG	95000	0	1	5
mature_miRNA_variant	AAT	A	C	0	28	false	false	transversion	non-CpG	100000	0	1	5
mature_miRNA_variant	AAT	A	C	0	28	false	false	transversion	non-CpG	110000	0	1	5
mature_miRNA_variant	AAT	A	C	0	28	false	false	transversion	non-CpG	120000	0	1	5
mature_miRNA_variant	AAT	A	C	0	28	false	false	transversion	non-CpG	125748	0	1	5
mature_miRNA_variant	AAT	A	C	0	47	false	false	transversion	non-CpG	10	0	0	8
mature_miRNA_variant	AAT	A	C	0	47	false	false	transversion	non-CpG	20	0	0	8
mature_miRNA_variant	AAT	A	C	0	47	false	false	transversion	non-CpG	50	0	0	8
mature_miRNA_variant	AAT	A	C	0	47	false	false	transversion	non-CpG	100	0	0	8
mature_miRNA_variant	AAT	A	C	0	47	false	false	transversion	non-CpG	200	0	0	8
mature_miRNA_variant	AAT	A	C	0	47	false	false	transversion	non-CpG	500	0	0	8
mature_miRNA_variant	AAT	A	C	0	47	false	false	transversion	non-CpG	1000	0	0	8
mature_miRNA_variant	AAT	A	C	0	47	false	false	transversion	non-CpG	2000	0	0	8
mature_miRNA_variant	AAT	A	C	0	47	false	false	transversion	non-CpG	3070	0	0	8
mature_miRNA_variant	AAT	A	C	0	47	false	false	transversion	non-CpG	5000	0	0	8
mature_miRNA_variant	AAT	A	C	0	47	false	false	transversion	non-CpG	5040	0	0	8
mature_miRNA_variant	AAT	A	C	0	47	false	false	transversion	non-CpG	8128	0	0	8
mature_miRNA_variant	AAT	A	C	0	47	false	false	transversion	non-CpG	9197	0	0	8
mature_miRNA_variant	AAT	A	C	0	47	false	false	transversion	non-CpG	10000	0	0	8
mature_miRNA_variant	AAT	A	C	0	47	false	false	transversion	non-CpG	10824	0	0	8
mature_miRNA_variant	AAT	A	C	0	47	false	false	transversion	non-CpG	15000	0	0	8
mature_miRNA_variant	AAT	A	C	0	47	false	false	transversion	non-CpG	15308	0	0	8
mature_miRNA_variant	AAT	A	C	0	47	false	false	transversion	non-CpG	17296	0	0	8
mature_miRNA_variant	AAT	A	C	0	47	false	false	transversion	non-CpG	20000	0	0	8
mature_miRNA_variant	AAT	A	C	0	47	false	false	transversion	non-CpG	25000	0	0	8
mature_miRNA_variant	AAT	A	C	0	47	false	false	transversion	non-CpG	30000	0	0	8
mature_miRNA_variant	AAT	A	C	0	47	false	false	transversion	non-CpG	35000	0	0	8
mature_miRNA_variant	AAT	A	C	0	47	false	false	transversion	non-CpG	40000	0	0	8
mature_miRNA_variant	AAT	A	C	0	47	false	false	transversion	non-CpG	45000	0	0	8
mature_miRNA_variant	AAT	A	C	0	47	false	false	transversion	non-CpG	50000	0	0	8
mature_miRNA_variant	AAT	A	C	0	47	false	false	transversion	non-CpG	55000	0	0	8
mature_miRNA_variant	AAT	A	C	0	47	false	false	transversion	non-CpG	56885	0	0	8
mature_miRNA_variant	AAT	A	C	0	47	false	false	transversion	non-CpG	60000	0	0	8
mature_miRNA_variant	AAT	A	C	0	47	false	false	transversion	non-CpG	65000	0	0	8
mature_miRNA_variant	AAT	A	C	0	47	false	false	transversion	non-CpG	70000	0	0	8
mature_miRNA_variant	AAT	A	C	0	47	false	false	transversion	non-CpG	75000	0	0	8
mature_miRNA_variant	AAT	A	C	0	47	false	false	transversion	non-CpG	80000	0	0	8
mature_miRNA_variant	AAT	A	C	0	47	false	false	transversion	non-CpG	85000	0	0	8
mature_miRNA_variant	AAT	A	C	0	47	false	false	transversion	non-CpG	90000	0	0	8
mature_miRNA_variant	AAT	A	C	0	47	false	false	transversion	non-CpG	95000	0	0	8
mature_miRNA_variant	AAT	A	C	0	47	false	false	transversion	non-CpG	100000	0	0	8
mature_miRNA_variant	AAT	A	C	0	47	false	false	transversion	non-CpG	110000	1	1	8
mature_miRNA_variant	AAT	A	C	0	47	false	false	transversion	non-CpG	120000	1	1	8
mature_miRNA_variant	AAT	A	C	0	47	false	false	transversion	non-CpG	125748	1	1	8
mature_miRNA_variant	AAT	A	C	0	82	false	false	transversion	non-CpG	10	0	0	2
mature_miRNA_variant	AAT	A	C	0	82	false	false	transversion	non-CpG	20	0	0	2
mature_miRNA_variant	AAT	A	C	0	82	false	false	transversion	non-CpG	50	0	0	2
mature_miRNA_variant	AAT	A	C	0	82	false	false	transversion	non-CpG	100	0	0	2
mature_miRNA_variant	AAT	A	C	0	82	false	false	transversion	non-CpG	200	0	0	2
mature_miRNA_variant	AAT	A	C	0	82	false	false	transversion	non-CpG	500	0	0	2
mature_miRNA_variant	AAT	A	C	0	82	false	false	transversion	non-CpG	1000	0	0	2
mature_miRNA_variant	AAT	A	C	0	82	false	false	transversion	non-CpG	2000	0	0	2
mature_miRNA_variant	AAT	A	C	0	82	false	false	transversion	non-CpG	3070	0	0	2
mature_miRNA_variant	AAT	A	C	0	82	false	false	transversion	non-CpG	5000	0	0	2
mature_miRNA_variant	AAT	A	C	0	82	false	false	transversion	non-CpG	5040	0	0	2
mature_miRNA_variant	AAT	A	C	0	82	false	false	transversion	non-CpG	8128	0	0	2
mature_miRNA_variant	AAT	A	C	0	82	false	false	transversion	non-CpG	9197	0	0	2
mature_miRNA_variant	AAT	A	C	0	82	false	false	transversion	non-CpG	10000	0	0	2
mature_miRNA_variant	AAT	A	C	0	82	false	false	transversion	non-CpG	10824	0	0	2
mature_miRNA_variant	AAT	A	C	0	82	false	false	transversion	non-CpG	15000	0	0	2
mature_miRNA_variant	AAT	A	C	0	82	false	false	transversion	non-CpG	15308	0	0	2
mature_miRNA_variant	AAT	A	C	0	82	false	false	transversion	non-CpG	17296	0	0	2
mature_miRNA_variant	AAT	A	C	0	82	false	false	transversion	non-CpG	20000	0	0	2
mature_miRNA_variant	AAT	A	C	0	82	false	false	transversion	non-CpG	25000	1	1	2
mature_miRNA_variant	AAT	A	C	0	82	false	false	transversion	non-CpG	30000	1	1	2
mature_miRNA_variant	AAT	A	C	0	82	false	false	transversion	non-CpG	35000	1	1	2
mature_miRNA_variant	AAT	A	C	0	82	false	false	transversion	non-CpG	40000	1	1	2
mature_miRNA_variant	AAT	A	C	0	82	false	false	transversion	non-CpG	45000	1	1	2
mature_miRNA_variant	AAT	A	C	0	82	false	false	transversion	non-CpG	50000	1	1	2
mature_miRNA_variant	AAT	A	C	0	82	false	false	transversion	non-CpG	55000	1	1	2
mature_miRNA_variant	AAT	A	C	0	82	false	false	transversion	non-CpG	56885	1	1	2
mature_miRNA_variant	AAT	A	C	0	82	false	false	transversion	non-CpG	60000	1	1	2
mature_miRNA_variant	AAT	A	C	0	82	false	false	transversion	non-CpG	65000	1	1	2
mature_miRNA_variant	AAT	A	C	0	82	false	false	transversion	non-CpG	70000	1	1	2
mature_miRNA_variant	AAT	A	C	0	82	false	false	transversion	non-CpG	75000	1	1	2
mature_miRNA_variant	AAT	A	C	0	82	false	false	transversion	non-CpG	80000	1	1	2
mature_miRNA_variant	AAT	A	C	0	82	false	false	transversion	non-CpG	85000	1	1	2
mature_miRNA_variant	AAT	A	C	0	82	false	false	transversion	non-CpG	90000	1	1	2
mature_miRNA_variant	AAT	A	C	0	82	false	false	transversion	non-CpG	95000	1	1	2
mature_miRNA_variant	AAT	A	C	0	82	false	false	transversion	non-CpG	100000	1	1	2
mature_miRNA_variant	AAT	A	C	0	82	false	false	transversion	non-CpG	110000	1	1	2
mature_miRNA_variant	AAT	A	C	0	82	false	false	transversion	non-CpG	120000	1	1	2
mature_miRNA_variant	AAT	A	C	0	82	false	false	transversion	non-CpG	125748	1	1	2
mature_miRNA_variant	AAT	A	G	0	16	true	false	non-CpG transition	non-CpG	10	0	0	10
mature_miRNA_variant	AAT	A	G	0	16	true	false	non-CpG transition	non-CpG	20	0	0	10
mature_miRNA_variant	AAT	A	G	0	16	true	false	non-CpG transition	non-CpG	50	0	0	10
mature_miRNA_variant	AAT	A	G	0	16	true	false	non-CpG transition	non-CpG	100	0	0	10
mature_miRNA_variant	AAT	A	G	0	16	true	false	non-CpG transition	non-CpG	200	0	0	10
mature_miRNA_variant	AAT	A	G	0	16	true	false	non-CpG transition	non-CpG	500	0	0	10
mature_miRNA_variant	AAT	A	G	0	16	true	false	non-CpG transition	non-CpG	1000	0	0	10
mature_miRNA_variant	AAT	A	G	0	16	true	false	non-CpG transition	non-CpG	2000	0	0	10
mature_miRNA_variant	AAT	A	G	0	16	true	false	non-CpG transition	non-CpG	3070	0	0	10
mature_miRNA_variant	AAT	A	G	0	16	true	false	non-CpG transition	non-CpG	5000	0	0	10
mature_miRNA_variant	AAT	A	G	0	16	true	false	non-CpG transition	non-CpG	5040	0	0	10
mature_miRNA_variant	AAT	A	G	0	16	true	false	non-CpG transition	non-CpG	8128	0	0	10
mature_miRNA_variant	AAT	A	G	0	16	true	false	non-CpG transition	non-CpG	9197	0	0	10
mature_miRNA_variant	AAT	A	G	0	16	true	false	non-CpG transition	non-CpG	10000	0	0	10
mature_miRNA_variant	AAT	A	G	0	16	true	false	non-CpG transition	non-CpG	10824	0	0	10
mature_miRNA_variant	AAT	A	G	0	16	true	false	non-CpG transition	non-CpG	15000	0	0	10
mature_miRNA_variant	AAT	A	G	0	16	true	false	non-CpG transition	non-CpG	15308	0	0	10
mature_miRNA_variant	AAT	A	G	0	16	true	false	non-CpG transition	non-CpG	17296	0	0	10
mature_miRNA_variant	AAT	A	G	0	16	true	false	non-CpG transition	non-CpG	20000	0	0	10
mature_miRNA_variant	AAT	A	G	0	16	true	false	non-CpG transition	non-CpG	25000	0	0	10
mature_miRNA_variant	AAT	A	G	0	16	true	false	non-CpG transition	non-CpG	30000	0	0	10
mature_miRNA_variant	AAT	A	G	0	16	true	false	non-CpG transition	non-CpG	35000	0	0	10
mature_miRNA_variant	AAT	A	G	0	16	true	false	non-CpG transition	non-CpG	40000	0	0	10
mature_miRNA_variant	AAT	A	G	0	16	true	false	non-CpG transition	non-CpG	45000	0	0	10
mature_miRNA_variant	AAT	A	G	0	16	true	false	non-CpG transition	non-CpG	50000	0	0	10
mature_miRNA_variant	AAT	A	G	0	16	true	false	non-CpG transition	non-CpG	55000	0	0	10
mature_miRNA_variant	AAT	A	G	0	16	true	false	non-CpG transition	non-CpG	56885	0	0	10
mature_miRNA_variant	AAT	A	G	0	16	true	false	non-CpG transition	non-CpG	60000	0	0	10
mature_miRNA_variant	AAT	A	G	0	16	true	false	non-CpG transition	non-CpG	65000	0	0	10
mature_miRNA_variant	AAT	A	G	0	16	true	false	non-CpG transition	non-CpG	70000	0	0	10
mature_miRNA_variant	AAT	A	G	0	16	true	false	non-CpG transition	non-CpG	75000	0	0	10
mature_miRNA_variant	AAT	A	G	0	16	true	false	non-CpG transition	non-CpG	80000	0	0	10
mature_miRNA_variant	AAT	A	G	0	16	true	false	non-CpG transition	non-CpG	85000	0	0	10
mature_miRNA_variant	AAT	A	G	0	16	true	false	non-CpG transition	non-CpG	90000	0	0	10
mature_miRNA_variant	AAT	A	G	0	16	true	false	non-CpG transition	non-CpG	95000	0	0	10
mature_miRNA_variant	AAT	A	G	0	16	true	false	non-CpG transition	non-CpG	100000	0	0	10
mature_miRNA_variant	AAT	A	G	0	16	true	false	non-CpG transition	non-CpG	110000	0	0	10
mature_miRNA_variant	AAT	A	G	0	16	true	false	non-CpG transition	non-CpG	120000	1	1	10
mature_miRNA_variant	AAT	A	G	0	16	true	false	non-CpG transition	non-CpG	125748	0	1	10
mature_miRNA_variant	AAT	A	G	0	21	true	false	non-CpG transition	non-CpG	10	0	0	5
mature_miRNA_variant	AAT	A	G	0	21	true	false	non-CpG transition	non-CpG	20	0	0	5
mature_miRNA_variant	AAT	A	G	0	21	true	false	non-CpG transition	non-CpG	50	0	0	5
mature_miRNA_variant	AAT	A	G	0	21	true	false	non-CpG transition	non-CpG	100	0	0	5
mature_miRNA_variant	AAT	A	G	0	21	true	false	non-CpG transition	non-CpG	200	0	0	5
mature_miRNA_variant	AAT	A	G	0	21	true	false	non-CpG transition	non-CpG	500	0	0	5
mature_miRNA_variant	AAT	A	G	0	21	true	false	non-CpG transition	non-CpG	1000	0	0	5
mature_miRNA_variant	AAT	A	G	0	21	true	false	non-CpG transition	non-CpG	2000	0	0	5
mature_miRNA_variant	AAT	A	G	0	21	true	false	non-CpG transition	non-CpG	3070	0	0	5
mature_miRNA_variant	AAT	A	G	0	21	true	false	non-CpG transition	non-CpG	5000	0	0	5
mature_miRNA_variant	AAT	A	G	0	21	true	false	non-CpG transition	non-CpG	5040	0	0	5
mature_miRNA_variant	AAT	A	G	0	21	true	false	non-CpG transition	non-CpG	8128	0	0	5
mature_miRNA_variant	AAT	A	G	0	21	true	false	non-CpG transition	non-CpG	9197	0	0	5
mature_miRNA_variant	AAT	A	G	0	21	true	false	non-CpG transition	non-CpG	10000	0	0	5
mature_miRNA_variant	AAT	A	G	0	21	true	false	non-CpG transition	non-CpG	10824	0	0	5
mature_miRNA_variant	AAT	A	G	0	21	true	false	non-CpG transition	non-CpG	15000	0	0	5
mature_miRNA_variant	AAT	A	G	0	21	true	false	non-CpG transition	non-CpG	15308	0	0	5
mature_miRNA_variant	AAT	A	G	0	21	true	false	non-CpG transition	non-CpG	17296	0	0	5
mature_miRNA_variant	AAT	A	G	0	21	true	false	non-CpG transition	non-CpG	20000	0	0	5
mature_miRNA_variant	AAT	A	G	0	21	true	false	non-CpG transition	non-CpG	25000	0	0	5
mature_miRNA_variant	AAT	A	G	0	21	true	false	non-CpG transition	non-CpG	30000	0	0	5
mature_miRNA_variant	AAT	A	G	0	21	true	false	non-CpG transition	non-CpG	35000	0	0	5
mature_miRNA_variant	AAT	A	G	0	21	true	false	non-CpG transition	non-CpG	40000	0	0	5
mature_miRNA_variant	AAT	A	G	0	21	true	false	non-CpG transition	non-CpG	45000	1	1	5
mature_miRNA_variant	AAT	A	G	0	21	true	false	non-CpG transition	non-CpG	50000	1	1	5
mature_miRNA_variant	AAT	A	G	0	21	true	false	non-CpG transition	non-CpG	55000	1	1	5
mature_miRNA_variant	AAT	A	G	0	21	true	false	non-CpG transition	non-CpG	56885	1	1	5
mature_miRNA_variant	AAT	A	G	0	21	true	false	non-CpG transition	non-CpG	60000	1	1	5
mature_miRNA_variant	AAT	A	G	0	21	true	false	non-CpG transition	non-CpG	65000	1	1	5
mature_miRNA_variant	AAT	A	G	0	21	true	false	non-CpG transition	non-CpG	70000	1	1	5
mature_miRNA_variant	AAT	A	G	0	21	true	false	non-CpG transition	non-CpG	75000	1	1	5
mature_miRNA_variant	AAT	A	G	0	21	true	false	non-CpG transition	non-CpG	80000	1	1	5
mature_miRNA_variant	AAT	A	G	0	21	true	false	non-CpG transition	non-CpG	85000	1	1	5
mature_miRNA_variant	AAT	A	G	0	21	true	false	non-CpG transition	non-CpG	90000	1	1	5
mature_miRNA_variant	AAT	A	G	0	21	true	false	non-CpG transition	non-CpG	95000	1	1	5
mature_miRNA_variant	AAT	A	G	0	21	true	false	non-CpG transition	non-CpG	100000	1	1	5
mature_miRNA_variant	AAT	A	G	0	21	true	false	non-CpG transition	non-CpG	110000	1	1	5
mature_miRNA_variant	AAT	A	G	0	21	true	false	non-CpG transition	non-CpG	120000	1	1	5
mature_miRNA_variant	AAT	A	G	0	21	true	false	non-CpG transition	non-CpG	125748	1	1	5
mature_miRNA_variant	AAT	A	G	0	23	true	false	non-CpG transition	non-CpG	10	0	0	7
mature_miRNA_variant	AAT	A	G	0	23	true	false	non-CpG transition	non-CpG	20	0	0	7
mature_miRNA_variant	AAT	A	G	0	23	true	false	non-CpG transition	non-CpG	50	0	0	7
mature_miRNA_variant	AAT	A	G	0	23	true	false	non-CpG transition	non-CpG	100	0	0	7
mature_miRNA_variant	AAT	A	G	0	23	true	false	non-CpG transition	non-CpG	200	0	0	7
mature_miRNA_variant	AAT	A	G	0	23	true	false	non-CpG transition	non-CpG	500	0	0	7
mature_miRNA_variant	AAT	A	G	0	23	true	false	non-CpG transition	non-CpG	1000	0	0	7
mature_miRNA_variant	AAT	A	G	0	23	true	false	non-CpG transition	non-CpG	2000	0	0	7
mature_miRNA_variant	AAT	A	G	0	23	true	false	non-CpG transition	non-CpG	3070	0	0	7
mature_miRNA_variant	AAT	A	G	0	23	true	false	non-CpG transition	non-CpG	5000	0	0	7
mature_miRNA_variant	AAT	A	G	0	23	true	false	non-CpG transition	non-CpG	5040	0	0	7
mature_miRNA_variant	AAT	A	G	0	23	true	false	non-CpG transition	non-CpG	8128	1	1	7
mature_miRNA_variant	AAT	A	G	0	23	true	false	non-CpG transition	non-CpG	9197	1	1	7
mature_miRNA_variant	AAT	A	G	0	23	true	false	non-CpG transition	non-CpG	10000	1	1	7
mature_miRNA_variant	AAT	A	G	0	23	true	false	non-CpG transition	non-CpG	10824	1	1	7
mature_miRNA_variant	AAT	A	G	0	23	true	false	non-CpG transition	non-CpG	15000	1	1	7
mature_miRNA_variant	AAT	A	G	0	23	true	false	non-CpG transition	non-CpG	15308	1	1	7
mature_miRNA_variant	AAT	A	G	0	23	true	false	non-CpG transition	non-CpG	17296	1	1	7
mature_miRNA_variant	AAT	A	G	0	23	true	false	non-CpG transition	non-CpG	20000	1	1	7
mature_miRNA_variant	AAT	A	G	0	23	true	false	non-CpG transition	non-CpG	25000	1	1	7
mature_miRNA_variant	AAT	A	G	0	23	true	false	non-CpG transition	non-CpG	30000	1	1	7
mature_miRNA_variant	AAT	A	G	0	23	true	false	non-CpG transition	non-CpG	35000	1	1	7
mature_miRNA_variant	AAT	A	G	0	23	true	false	non-CpG transition	non-CpG	40000	1	1	7
mature_miRNA_variant	AAT	A	G	0	23	true	false	non-CpG transition	non-CpG	45000	1	1	7
mature_miRNA_variant	AAT	A	G	0	23	true	false	non-CpG transition	non-CpG	50000	1	1	7
mature_miRNA_variant	AAT	A	G	0	23	true	false	non-CpG transition	non-CpG	55000	1	1	7
mature_miRNA_variant	AAT	A	G	0	23	true	false	non-CpG transition	non-CpG	56885	1	1	7
mature_miRNA_variant	AAT	A	G	0	23	true	false	non-CpG transition	non-CpG	60000	1	1	7
mature_miRNA_variant	AAT	A	G	0	23	true	false	non-CpG transition	non-CpG	65000	1	1	7
mature_miRNA_variant	AAT	A	G	0	23	true	false	non-CpG transition	non-CpG	70000	1	1	7
mature_miRNA_variant	AAT	A	G	0	23	true	false	non-CpG transition	non-CpG	75000	1	1	7
mature_miRNA_variant	AAT	A	G	0	23	true	false	non-CpG transition	non-CpG	80000	1	1	7
mature_miRNA_variant	AAT	A	G	0	23	true	false	non-CpG transition	non-CpG	85000	1	1	7
mature_miRNA_variant	AAT	A	G	0	23	true	false	non-CpG transition	non-CpG	90000	1	1	7
mature_miRNA_variant	AAT	A	G	0	23	true	false	non-CpG transition	non-CpG	95000	0	1	7
mature_miRNA_variant	AAT	A	G	0	23	true	false	non-CpG transition	non-CpG	100000	0	1	7
mature_miRNA_variant	AAT	A	G	0	23	true	false	non-CpG transition	non-CpG	110000	0	1	7
mature_miRNA_variant	AAT	A	G	0	23	true	false	non-CpG transition	non-CpG	120000	0	1	7
mature_miRNA_variant	AAT	A	G	0	23	true	false	non-CpG transition	non-CpG	125748	0	1	7
mature_miRNA_variant	AAT	A	G	0	24	true	false	non-CpG transition	non-CpG	10	0	0	12
mature_miRNA_variant	AAT	A	G	0	24	true	false	non-CpG transition	non-CpG	20	0	0	12
mature_miRNA_variant	AAT	A	G	0	24	true	false	non-CpG transition	non-CpG	50	0	0	12
mature_miRNA_variant	AAT	A	G	0	24	true	false	non-CpG transition	non-CpG	100	0	0	12
mature_miRNA_variant	AAT	A	G	0	24	true	false	non-CpG transition	non-CpG	200	0	0	12
mature_miRNA_variant	AAT	A	G	0	24	true	false	non-CpG transition	non-CpG	500	1	1	12
mature_miRNA_variant	AAT	A	G	0	24	true	false	non-CpG transition	non-CpG	1000	0	1	12
mature_miRNA_variant	AAT	A	G	0	24	true	false	non-CpG transition	non-CpG	2000	0	1	12
mature_miRNA_variant	AAT	A	G	0	24	true	false	non-CpG transition	non-CpG	3070	0	1	12
mature_miRNA_variant	AAT	A	G	0	24	true	false	non-CpG transition	non-CpG	5000	0	1	12
mature_miRNA_variant	AAT	A	G	0	24	true	false	non-CpG transition	non-CpG	5040	0	1	12
mature_miRNA_variant	AAT	A	G	0	24	true	false	non-CpG transition	non-CpG	8128	0	1	12
mature_miRNA_variant	AAT	A	G	0	24	true	false	non-CpG transition	non-CpG	9197	0	1	12
mature_miRNA_variant	AAT	A	G	0	24	true	false	non-CpG transition	non-CpG	10000	0	1	12
mature_miRNA_variant	AAT	A	G	0	24	true	false	non-CpG transition	non-CpG	10824	0	1	12
mature_miRNA_variant	AAT	A	G	0	24	true	false	non-CpG transition	non-CpG	15000	0	1	12
mature_miRNA_variant	AAT	A	G	0	24	true	false	non-CpG transition	non-CpG	15308	0	1	12
mature_miRNA_variant	AAT	A	G	0	24	true	false	non-CpG transition	non-CpG	17296	0	1	12
mature_miRNA_variant	AAT	A	G	0	24	true	false	non-CpG transition	non-CpG	20000	0	1	12
mature_miRNA_variant	AAT	A	G	0	24	true	false	non-CpG transition	non-CpG	25000	0	1	12
mature_miRNA_variant	AAT	A	G	0	24	true	false	non-CpG transition	non-CpG	30000	0	1	12
mature_miRNA_variant	AAT	A	G	0	24	true	false	non-CpG transition	non-CpG	35000	0	1	12
mature_miRNA_variant	AAT	A	G	0	24	true	false	non-CpG transition	non-CpG	40000	1	2	12
mature_miRNA_variant	AAT	A	G	0	24	true	false	non-CpG transition	non-CpG	45000	1	2	12
mature_miRNA_variant	AAT	A	G	0	24	true	false	non-CpG transition	non-CpG	50000	1	2	12
mature_miRNA_variant	AAT	A	G	0	24	true	false	non-CpG transition	non-CpG	55000	0	2	12
mature_miRNA_variant	AAT	A	G	0	24	true	false	non-CpG transition	non-CpG	56885	0	2	12
mature_miRNA_variant	AAT	A	G	0	24	true	false	non-CpG transition	non-CpG	60000	0	2	12
mature_miRNA_variant	AAT	A	G	0	24	true	false	non-CpG transition	non-CpG	65000	0	2	12
mature_miRNA_variant	AAT	A	G	0	24	true	false	non-CpG transition	non-CpG	70000	0	2	12
mature_miRNA_variant	AAT	A	G	0	24	true	false	non-CpG transition	non-CpG	75000	0	2	12
mature_miRNA_variant	AAT	A	G	0	24	true	false	non-CpG transition	non-CpG	80000	0	2	12
mature_miRNA_variant	AAT	A	G	0	24	true	false	non-CpG transition	non-CpG	85000	0	2	12
mature_miRNA_variant	AAT	A	G	0	24	true	false	non-CpG transition	non-CpG	90000	0	2	12
mature_miRNA_variant	AAT	A	G	0	24	true	false	non-CpG transition	non-CpG	95000	0	2	12
mature_miRNA_variant	AAT	A	G	0	24	true	false	non-CpG transition	non-CpG	100000	0	2	12
mature_miRNA_variant	AAT	A	G	0	24	true	false	non-CpG transition	non-CpG	110000	0	2	12
mature_miRNA_variant	AAT	A	G	0	24	true	false	non-CpG transition	non-CpG	120000	0	2	12
mature_miRNA_variant	AAT	A	G	0	24	true	false	non-CpG transition	non-CpG	125748	0	2	12
mature_miRNA_variant	AAT	A	G	0	25	true	false	non-CpG transition	non-CpG	10	0	0	11
mature_miRNA_variant	AAT	A	G	0	25	true	false	non-CpG transition	non-CpG	20	0	0	11
mature_miRNA_variant	AAT	A	G	0	25	true	false	non-CpG transition	non-CpG	50	0	0	11
mature_miRNA_variant	AAT	A	G	0	25	true	false	non-CpG transition	non-CpG	100	0	0	11
mature_miRNA_variant	AAT	A	G	0	25	true	false	non-CpG transition	non-CpG	200	0	0	11
mature_miRNA_variant	AAT	A	G	0	25	true	false	non-CpG transition	non-CpG	500	0	0	11
mature_miRNA_variant	AAT	A	G	0	25	true	false	non-CpG transition	non-CpG	1000	0	0	11
mature_miRNA_variant	AAT	A	G	0	25	true	false	non-CpG transition	non-CpG	2000	0	0	11
mature_miRNA_variant	AAT	A	G	0	25	true	false	non-CpG transition	non-CpG	3070	0	0	11
mature_miRNA_variant	AAT	A	G	0	25	true	false	non-CpG transition	non-CpG	5000	0	0	11
mature_miRNA_variant	AAT	A	G	0	25	true	false	non-CpG transition	non-CpG	5040	0	0	11
mature_miRNA_variant	AAT	A	G	0	25	true	false	non-CpG transition	non-CpG	8128	1	1	11
mature_miRNA_variant	AAT	A	G	0	25	true	false	non-CpG transition	non-CpG	9197	1	1	11
mature_miRNA_variant	AAT	A	G	0	25	true	false	non-CpG transition	non-CpG	10000	1	1	11
mature_miRNA_variant	AAT	A	G	0	25	true	false	non-CpG transition	non-CpG	10824	1	1	11
mature_miRNA_variant	AAT	A	G	0	25	true	false	non-CpG transition	non-CpG	15000	1	1	11
mature_miRNA_variant	AAT	A	G	0	25	true	false	non-CpG transition	non-CpG	15308	1	1	11
mature_miRNA_variant	AAT	A	G	0	25	true	false	non-CpG transition	non-CpG	17296	1	1	11
mature_miRNA_variant	AAT	A	G	0	25	true	false	non-CpG transition	non-CpG	20000	1	1	11
mature_miRNA_variant	AAT	A	G	0	25	true	false	non-CpG transition	non-CpG	25000	1	1	11
mature_miRNA_variant	AAT	A	G	0	25	true	false	non-CpG transition	non-CpG	30000	1	1	11
mature_miRNA_variant	AAT	A	G	0	25	true	false	non-CpG transition	non-CpG	35000	1	1	11
mature_miRNA_variant	AAT	A	G	0	25	true	false	non-CpG transition	non-CpG	40000	1	1	11
mature_miRNA_variant	AAT	A	G	0	25	true	false	non-CpG transition	non-CpG	45000	1	1	11
mature_miRNA_variant	AAT	A	G	0	25	true	false	non-CpG transition	non-CpG	50000	1	1	11
mature_miRNA_variant	AAT	A	G	0	25	true	false	non-CpG transition	non-CpG	55000	1	1	11
mature_miRNA_variant	AAT	A	G	0	25	true	false	non-CpG transition	non-CpG	56885	1	1	11
mature_miRNA_variant	AAT	A	G	0	25	true	false	non-CpG transition	non-CpG	60000	1	1	11
mature_miRNA_variant	AAT	A	G	0	25	true	false	non-CpG transition	non-CpG	65000	0	1	11
mature_miRNA_variant	AAT	A	G	0	25	true	false	non-CpG transition	non-CpG	70000	0	1	11
mature_miRNA_variant	AAT	A	G	0	25	true	false	non-CpG transition	non-CpG	75000	0	1	11
mature_miRNA_variant	AAT	A	G	0	25	true	false	non-CpG transition	non-CpG	80000	0	1	11
mature_miRNA_variant	AAT	A	G	0	25	true	false	non-CpG transition	non-CpG	85000	0	1	11
mature_miRNA_variant	AAT	A	G	0	25	true	false	non-CpG transition	non-CpG	90000	0	1	11
mature_miRNA_variant	AAT	A	G	0	25	true	false	non-CpG transition	non-CpG	95000	0	1	11
mature_miRNA_variant	AAT	A	G	0	25	true	false	non-CpG transition	non-CpG	100000	0	1	11
mature_miRNA_variant	AAT	A	G	0	25	true	false	non-CpG transition	non-CpG	110000	0	1	11
mature_miRNA_variant	AAT	A	G	0	25	true	false	non-CpG transition	non-CpG	120000	0	1	11
mature_miRNA_variant	AAT	A	G	0	25	true	false	non-CpG transition	non-CpG	125748	0	1	11
mature_miRNA_variant	AAT	A	G	0	27	true	false	non-CpG transition	non-CpG	10	0	0	9
mature_miRNA_variant	AAT	A	G	0	27	true	false	non-CpG transition	non-CpG	20	0	0	9
mature_miRNA_variant	AAT	A	G	0	27	true	false	non-CpG transition	non-CpG	50	0	0	9
mature_miRNA_variant	AAT	A	G	0	27	true	false	non-CpG transition	non-CpG	100	0	0	9
mature_miRNA_variant	AAT	A	G	0	27	true	false	non-CpG transition	non-CpG	200	0	0	9
mature_miRNA_variant	AAT	A	G	0	27	true	false	non-CpG transition	non-CpG	500	0	0	9
mature_miRNA_variant	AAT	A	G	0	27	true	false	non-CpG transition	non-CpG	1000	1	1	9
mature_miRNA_variant	AAT	A	G	0	27	true	false	non-CpG transition	non-CpG	2000	0	1	9
mature_miRNA_variant	AAT	A	G	0	27	true	false	non-CpG transition	non-CpG	3070	0	1	9
mature_miRNA_variant	AAT	A	G	0	27	true	false	non-CpG transition	non-CpG	5000	0	1	9
mature_miRNA_variant	AAT	A	G	0	27	true	false	non-CpG transition	non-CpG	5040	0	1	9
mature_miRNA_variant	AAT	A	G	0	27	true	false	non-CpG transition	non-CpG	8128	0	1	9
mature_miRNA_variant	AAT	A	G	0	27	true	false	non-CpG transition	non-CpG	9197	0	1	9
mature_miRNA_variant	AAT	A	G	0	27	true	false	non-CpG transition	non-CpG	10000	0	1	9
mature_miRNA_variant	AAT	A	G	0	27	true	false	non-CpG transition	non-CpG	10824	0	1	9
mature_miRNA_variant	AAT	A	G	0	27	true	false	non-CpG transition	non-CpG	15000	0	1	9
mature_miRNA_variant	AAT	A	G	0	27	true	false	non-CpG transition	non-CpG	15308	0	1	9
mature_miRNA_variant	AAT	A	G	0	27	true	false	non-CpG transition	non-CpG	17296	0	1	9
mature_miRNA_variant	AAT	A	G	0	27	true	false	non-CpG transition	non-CpG	20000	0	1	9
mature_miRNA_variant	AAT	A	G	0	27	true	false	non-CpG transition	non-CpG	25000	0	1	9
mature_miRNA_variant	AAT	A	G	0	27	true	false	non-CpG transition	non-CpG	30000	0	1	9
mature_miRNA_variant	AAT	A	G	0	27	true	false	non-CpG transition	non-CpG	35000	0	1	9
mature_miRNA_variant	AAT	A	G	0	27	true	false	non-CpG transition	non-CpG	40000	0	1	9
mature_miRNA_variant	AAT	A	G	0	27	true	false	non-CpG transition	non-CpG	45000	0	1	9
mature_miRNA_variant	AAT	A	G	0	27	true	false	non-CpG transition	non-CpG	50000	0	1	9
mature_miRNA_variant	AAT	A	G	0	27	true	false	non-CpG transition	non-CpG	55000	0	1	9
mature_miRNA_variant	AAT	A	G	0	27	true	false	non-CpG transition	non-CpG	56885	0	1	9
mature_miRNA_variant	AAT	A	G	0	27	true	false	non-CpG transition	non-CpG	60000	0	1	9
mature_miRNA_variant	AAT	A	G	0	27	true	false	non-CpG transition	non-CpG	65000	1	2	9
mature_miRNA_variant	AAT	A	G	0	27	true	false	non-CpG transition	non-CpG	70000	1	2	9
mature_miRNA_variant	AAT	A	G	0	27	true	false	non-CpG transition	non-CpG	75000	1	2	9
mature_miRNA_variant	AAT	A	G	0	27	true	false	non-CpG transition	non-CpG	80000	1	2	9
mature_miRNA_variant	AAT	A	G	0	27	true	false	non-CpG transition	non-CpG	85000	1	2	9
mature_miRNA_variant	AAT	A	G	0	27	true	false	non-CpG transition	non-CpG	90000	1	2	9
mature_miRNA_variant	AAT	A	G	0	27	true	false	non-CpG transition	non-CpG	95000	1	2	9
mature_miRNA_variant	AAT	A	G	0	27	true	false	non-CpG transition	non-CpG	100000	1	2	9
mature_miRNA_variant	AAT	A	G	0	27	true	false	non-CpG transition	non-CpG	110000	1	2	9
mature_miRNA_variant	AAT	A	G	0	27	true	false	non-CpG transition	non-CpG	120000	1	2	9
mature_miRNA_variant	AAT	A	G	0	27	true	false	non-CpG transition	non-CpG	125748	1	2	9
mature_miRNA_variant	AAT	A	G	0	28	true	false	non-CpG transition	non-CpG	10	0	0	5
mature_miRNA_variant	AAT	A	G	0	28	true	false	non-CpG transition	non-CpG	20	0	0	5
mature_miRNA_variant	AAT	A	G	0	28	true	false	non-CpG transition	non-CpG	50	0	0	5
mature_miRNA_variant	AAT	A	G	0	28	true	false	non-CpG transition	non-CpG	100	0	0	5
mature_miRNA_variant	AAT	A	G	0	28	true	false	non-CpG transition	non-CpG	200	0	0	5
mature_miRNA_variant	AAT	A	G	0	28	true	false	non-CpG transition	non-CpG	500	0	0	5
mature_miRNA_variant	AAT	A	G	0	28	true	false	non-CpG transition	non-CpG	1000	0	0	5
mature_miRNA_variant	AAT	A	G	0	28	true	false	non-CpG transition	non-CpG	2000	0	0	5
mature_miRNA_variant	AAT	A	G	0	28	true	false	non-CpG transition	non-CpG	3070	0	0	5
mature_miRNA_variant	AAT	A	G	0	28	true	false	non-CpG transition	non-CpG	5000	0	0	5
mature_miRNA_variant	AAT	A	G	0	28	true	false	non-CpG transition	non-CpG	5040	0	0	5
mature_miRNA_variant	AAT	A	G	0	28	true	false	non-CpG transition	non-CpG	8128	0	0	5
mature_miRNA_variant	AAT	A	G	0	28	true	false	non-CpG transition	non-CpG	9197	0	0	5
mature_miRNA_variant	AAT	A	G	0	28	true	false	non-CpG transition	non-CpG	10000	0	0	5
mature_miRNA_variant	AAT	A	G	0	28	true	false	non-CpG transition	non-CpG	10824	0	0	5
mature_miRNA_variant	AAT	A	G	0	28	true	false	non-CpG transition	non-CpG	15000	0	0	5
mature_miRNA_variant	AAT	A	G	0	28	true	false	non-CpG transition	non-CpG	15308	0	0	5
mature_miRNA_variant	AAT	A	G	0	28	true	false	non-CpG transition	non-CpG	17296	0	0	5
mature_miRNA_variant	AAT	A	G	0	28	true	false	non-CpG transition	non-CpG	20000	0	0	5
mature_miRNA_variant	AAT	A	G	0	28	true	false	non-CpG transition	non-CpG	25000	0	0	5
mature_miRNA_variant	AAT	A	G	0	28	true	false	non-CpG transition	non-CpG	30000	0	0	5
mature_miRNA_variant	AAT	A	G	0	28	true	false	non-CpG transition	non-CpG	35000	0	0	5
mature_miRNA_variant	AAT	A	G	0	28	true	false	non-CpG transition	non-CpG	40000	0	0	5
mature_miRNA_variant	AAT	A	G	0	28	true	false	non-CpG transition	non-CpG	45000	0	0	5
mature_miRNA_variant	AAT	A	G	0	28	true	false	non-CpG transition	non-CpG	50000	0	0	5
mature_miRNA_variant	AAT	A	G	0	28	true	false	non-CpG transition	non-CpG	55000	1	1	5
mature_miRNA_variant	AAT	A	G	0	28	true	false	non-CpG transition	non-CpG	56885	1	1	5
mature_miRNA_variant	AAT	A	G	0	28	true	false	non-CpG transition	non-CpG	60000	1	1	5
mature_miRNA_variant	AAT	A	G	0	28	true	false	non-CpG transition	non-CpG	65000	1	1	5
mature_miRNA_variant	AAT	A	G	0	28	true	false	non-CpG transition	non-CpG	70000	1	1	5
mature_miRNA_variant	AAT	A	G	0	28	true	false	non-CpG transition	non-CpG	75000	1	1	5
mature_miRNA_variant	AAT	A	G	0	28	true	false	non-CpG transition	non-CpG	80000	1	1	5
mature_miRNA_variant	AAT	A	G	0	28	true	false	non-CpG transition	non-CpG	85000	1	1	5
mature_miRNA_variant	AAT	A	G	0	28	true	false	non-CpG transition	non-CpG	90000	1	1	5
mature_miRNA_variant	AAT	A	G	0	28	true	false	non-CpG transition	non-CpG	95000	1	1	5
mature_miRNA_variant	AAT	A	G	0	28	true	false	non-CpG transition	non-CpG	100000	1	1	5
mature_miRNA_variant	AAT	A	G	0	28	true	false	non-CpG transition	non-CpG	110000	1	1	5
mature_miRNA_variant	AAT	A	G	0	28	true	false	non-CpG transition	non-CpG	120000	1	1	5
mature_miRNA_variant	AAT	A	G	0	28	true	false	non-CpG transition	non-CpG	125748	1	1	5
mature_miRNA_variant	AAT	A	G	0	29	true	false	non-CpG transition	non-CpG	10	0	0	10
mature_miRNA_variant	AAT	A	G	0	29	true	false	non-CpG transition	non-CpG	20	0	0	10
mature_miRNA_variant	AAT	A	G	0	29	true	false	non-CpG transition	non-CpG	50	0	0	10
mature_miRNA_variant	AAT	A	G	0	29	true	false	non-CpG transition	non-CpG	100	0	0	10
mature_miRNA_variant	AAT	A	G	0	29	true	false	non-CpG transition	non-CpG	200	0	0	10
mature_miRNA_variant	AAT	A	G	0	29	true	false	non-CpG transition	non-CpG	500	0	0	10
mature_miRNA_variant	AAT	A	G	0	29	true	false	non-CpG transition	non-CpG	1000	0	0	10
mature_miRNA_variant	AAT	A	G	0	29	true	false	non-CpG transition	non-CpG	2000	0	0	10
mature_miRNA_variant	AAT	A	G	0	29	true	false	non-CpG transition	non-CpG	3070	0	0	10
mature_miRNA_variant	AAT	A	G	0	29	true	false	non-CpG transition	non-CpG	5000	0	0	10
mature_miRNA_variant	AAT	A	G	0	29	true	false	non-CpG transition	non-CpG	5040	0	0	10
mature_miRNA_variant	AAT	A	G	0	29	true	false	non-CpG transition	non-CpG	8128	0	0	10
mature_miRNA_variant	AAT	A	G	0	29	true	false	non-CpG transition	non-CpG	9197	0	0	10
mature_miRNA_variant	AAT	A	G	0	29	true	false	non-CpG transition	non-CpG	10000	0	0	10
mature_miRNA_variant	AAT	A	G	0	29	true	false	non-CpG transition	non-CpG	10824	0	0	10
mature_miRNA_variant	AAT	A	G	0	29	true	false	non-CpG transition	non-CpG	15000	2	2	10
mature_miRNA_variant	AAT	A	G	0	29	true	false	non-CpG transition	non-CpG	15308	2	2	10
mature_miRNA_variant	AAT	A	G	0	29	true	false	non-CpG transition	non-CpG	17296	2	2	10
mature_miRNA_variant	AAT	A	G	0	29	true	false	non-CpG transition	non-CpG	20000	2	2	10
mature_miRNA_variant	AAT	A	G	0	29	true	false	non-CpG transition	non-CpG	25000	2	2	10
mature_miRNA_variant	AAT	A	G	0	29	true	false	non-CpG transition	non-CpG	30000	2	2	10
mature_miRNA_variant	AAT	A	G	0	29	true	false	non-CpG transition	non-CpG	35000	2	2	10
mature_miRNA_variant	AAT	A	G	0	29	true	false	non-CpG transition	non-CpG	40000	2	2	10
mature_miRNA_variant	AAT	A	G	0	29	true	false	non-CpG transition	non-CpG	45000	2	2	10
mature_miRNA_variant	AAT	A	G	0	29	true	false	non-CpG transition	non-CpG	50000	2	2	10
mature_miRNA_variant	AAT	A	G	0	29	true	false	non-CpG transition	non-CpG	55000	2	2	10
mature_miRNA_variant	AAT	A	G	0	29	true	false	non-CpG transition	non-CpG	56885	2	2	10
mature_miRNA_variant	AAT	A	G	0	29	true	false	non-CpG transition	non-CpG	60000	2	2	10
mature_miRNA_variant	AAT	A	G	0	29	true	false	non-CpG transition	non-CpG	65000	2	2	10
mature_miRNA_variant	AAT	A	G	0	29	true	false	non-CpG transition	non-CpG	70000	2	2	10
mature_miRNA_variant	AAT	A	G	0	29	true	false	non-CpG transition	non-CpG	75000	1	2	10
mature_miRNA_variant	AAT	A	G	0	29	true	false	non-CpG transition	non-CpG	80000	1	2	10
mature_miRNA_variant	AAT	A	G	0	29	true	false	non-CpG transition	non-CpG	85000	1	2	10
mature_miRNA_variant	AAT	A	G	0	29	true	false	non-CpG transition	non-CpG	90000	1	2	10
mature_miRNA_variant	AAT	A	G	0	29	true	false	non-CpG transition	non-CpG	95000	1	2	10
mature_miRNA_variant	AAT	A	G	0	29	true	false	non-CpG transition	non-CpG	100000	1	3	10
mature_miRNA_variant	AAT	A	G	0	29	true	false	non-CpG transition	non-CpG	110000	0	3	10
mature_miRNA_variant	AAT	A	G	0	29	true	false	non-CpG transition	non-CpG	120000	0	3	10
mature_miRNA_variant	AAT	A	G	0	29	true	false	non-CpG transition	non-CpG	125748	0	3	10
mature_miRNA_variant	AAT	A	G	0	30	true	false	non-CpG transition	non-CpG	10	0	0	4
mature_miRNA_variant	AAT	A	G	0	30	true	false	non-CpG transition	non-CpG	20	0	0	4
mature_miRNA_variant	AAT	A	G	0	30	true	false	non-CpG transition	non-CpG	50	0	0	4
mature_miRNA_variant	AAT	A	G	0	30	true	false	non-CpG transition	non-CpG	100	0	0	4
mature_miRNA_variant	AAT	A	G	0	30	true	false	non-CpG transition	non-CpG	200	0	0	4
mature_miRNA_variant	AAT	A	G	0	30	true	false	non-CpG transition	non-CpG	500	0	0	4
mature_miRNA_variant	AAT	A	G	0	30	true	false	non-CpG transition	non-CpG	1000	0	0	4
mature_miRNA_variant	AAT	A	G	0	30	true	false	non-CpG transition	non-CpG	2000	0	0	4
mature_miRNA_variant	AAT	A	G	0	30	true	false	non-CpG transition	non-CpG	3070	0	0	4
mature_miRNA_variant	AAT	A	G	0	30	true	false	non-CpG transition	non-CpG	5000	0	0	4
mature_miRNA_variant	AAT	A	G	0	30	true	false	non-CpG transition	non-CpG	5040	0	0	4
mature_miRNA_variant	AAT	A	G	0	30	true	false	non-CpG transition	non-CpG	8128	0	0	4
mature_miRNA_variant	AAT	A	G	0	30	true	false	non-CpG transition	non-CpG	9197	0	0	4
mature_miRNA_variant	AAT	A	G	0	30	true	false	non-CpG transition	non-CpG	10000	0	0	4
mature_miRNA_variant	AAT	A	G	0	30	true	false	non-CpG transition	non-CpG	10824	0	0	4
mature_miRNA_variant	AAT	A	G	0	30	true	false	non-CpG transition	non-CpG	15000	0	0	4
mature_miRNA_variant	AAT	A	G	0	30	true	false	non-CpG transition	non-CpG	15308	0	0	4
mature_miRNA_variant	AAT	A	G	0	30	true	false	non-CpG transition	non-CpG	17296	0	0	4
mature_miRNA_variant	AAT	A	G	0	30	true	false	non-CpG transition	non-CpG	20000	1	1	4
mature_miRNA_variant	AAT	A	G	0	30	true	false	non-CpG transition	non-CpG	25000	1	1	4
mature_miRNA_variant	AAT	A	G	0	30	true	false	non-CpG transition	non-CpG	30000	1	1	4
mature_miRNA_variant	AAT	A	G	0	30	true	false	non-CpG transition	non-CpG	35000	1	1	4
mature_miRNA_variant	AAT	A	G	0	30	true	false	non-CpG transition	non-CpG	40000	1	1	4
mature_miRNA_variant	AAT	A	G	0	30	true	false	non-CpG transition	non-CpG	45000	1	1	4
mature_miRNA_variant	AAT	A	G	0	30	true	false	non-CpG transition	non-CpG	50000	1	1	4
mature_miRNA_variant	AAT	A	G	0	30	true	false	non-CpG transition	non-CpG	55000	1	1	4
mature_miRNA_variant	AAT	A	G	0	30	true	false	non-CpG transition	non-CpG	56885	1	1	4
mature_miRNA_variant	AAT	A	G	0	30	true	false	non-CpG transition	non-CpG	60000	1	1	4
mature_miRNA_variant	AAT	A	G	0	30	true	false	non-CpG transition	non-CpG	65000	1	1	4
mature_miRNA_variant	AAT	A	G	0	30	true	false	non-CpG transition	non-CpG	70000	1	1	4
mature_miRNA_variant	AAT	A	G	0	30	true	false	non-CpG transition	non-CpG	75000	1	1	4
mature_miRNA_variant	AAT	A	G	0	30	true	false	non-CpG transition	non-CpG	80000	1	1	4
mature_miRNA_variant	AAT	A	G	0	30	true	false	non-CpG transition	non-CpG	85000	1	1	4
mature_miRNA_variant	AAT	A	G	0	30	true	false	non-CpG transition	non-CpG	90000	1	1	4
mature_miRNA_variant	AAT	A	G	0	30	true	false	non-CpG transition	non-CpG	95000	1	1	4
mature_miRNA_variant	AAT	A	G	0	30	true	false	non-CpG transition	non-CpG	100000	1	1	4
mature_miRNA_variant	AAT	A	G	0	30	true	false	non-CpG transition	non-CpG	110000	1	1	4
mature_miRNA_variant	AAT	A	G	0	30	true	false	non-CpG transition	non-CpG	120000	1	1	4
mature_miRNA_variant	AAT	A	G	0	30	true	false	non-CpG transition	non-CpG	125748	1	1	4
mature_miRNA_variant	AAT	A	G	0	31	true	false	non-CpG transition	non-CpG	10	0	0	5
mature_miRNA_variant	AAT	A	G	0	31	true	false	non-CpG transition	non-CpG	20	0	0	5
mature_miRNA_variant	AAT	A	G	0	31	true	false	non-CpG transition	non-CpG	50	0	0	5
mature_miRNA_variant	AAT	A	G	0	31	true	false	non-CpG transition	non-CpG	100	0	0	5
mature_miRNA_variant	AAT	A	G	0	31	true	false	non-CpG transition	non-CpG	200	1	1	5
mature_miRNA_variant	AAT	A	G	0	31	true	false	non-CpG transition	non-CpG	500	0	1	5
mature_miRNA_variant	AAT	A	G	0	31	true	false	non-CpG transition	non-CpG	1000	0	1	5
mature_miRNA_variant	AAT	A	G	0	31	true	false	non-CpG transition	non-CpG	2000	0	1	5
mature_miRNA_variant	AAT	A	G	0	31	true	false	non-CpG transition	non-CpG	3070	0	1	5
mature_miRNA_variant	AAT	A	G	0	31	true	false	non-CpG transition	non-CpG	5000	0	1	5
mature_miRNA_variant	AAT	A	G	0	31	true	false	non-CpG transition	non-CpG	5040	0	1	5
mature_miRNA_variant	AAT	A	G	0	31	true	false	non-CpG transition	non-CpG	8128	0	1	5
mature_miRNA_variant	AAT	A	G	0	31	true	false	non-CpG transition	non-CpG	9197	0	1	5
mature_miRNA_variant	AAT	A	G	0	31	true	false	non-CpG transition	non-CpG	10000	0	1	5
mature_miRNA_variant	AAT	A	G	0	31	true	false	non-CpG transition	non-CpG	10824	0	1	5
mature_miRNA_variant	AAT	A	G	0	31	true	false	non-CpG transition	non-CpG	15000	0	1	5
mature_miRNA_variant	AAT	A	G	0	31	true	false	non-CpG transition	non-CpG	15308	0	1	5
mature_miRNA_variant	AAT	A	G	0	31	true	false	non-CpG transition	non-CpG	17296	0	1	5
mature_miRNA_variant	AAT	A	G	0	31	true	false	non-CpG transition	non-CpG	20000	0	1	5
mature_miRNA_variant	AAT	A	G	0	31	true	false	non-CpG transition	non-CpG	25000	0	1	5
mature_miRNA_variant	AAT	A	G	0	31	true	false	non-CpG transition	non-CpG	30000	0	1	5
mature_miRNA_variant	AAT	A	G	0	31	true	false	non-CpG transition	non-CpG	35000	0	1	5
mature_miRNA_variant	AAT	A	G	0	31	true	false	non-CpG transition	non-CpG	40000	0	1	5
mature_miRNA_variant	AAT	A	G	0	31	true	false	non-CpG transition	non-CpG	45000	0	1	5
mature_miRNA_variant	AAT	A	G	0	31	true	false	non-CpG transition	non-CpG	50000	0	1	5
mature_miRNA_variant	AAT	A	G	0	31	true	false	non-CpG transition	non-CpG	55000	0	1	5
mature_miRNA_variant	AAT	A	G	0	31	true	false	non-CpG transition	non-CpG	56885	0	1	5
mature_miRNA_variant	AAT	A	G	0	31	true	false	non-CpG transition	non-CpG	60000	0	1	5
mature_miRNA_variant	AAT	A	G	0	31	true	false	non-CpG transition	non-CpG	65000	0	1	5
mature_miRNA_variant	AAT	A	G	0	31	true	false	non-CpG transition	non-CpG	70000	0	1	5
mature_miRNA_variant	AAT	A	G	0	31	true	false	non-CpG transition	non-CpG	75000	0	1	5
mature_miRNA_variant	AAT	A	G	0	31	true	false	non-CpG transition	non-CpG	80000	0	1	5
mature_miRNA_variant	AAT	A	G	0	31	true	false	non-CpG transition	non-CpG	85000	0	1	5
mature_miRNA_variant	AAT	A	G	0	31	true	false	non-CpG transition	non-CpG	90000	0	1	5
mature_miRNA_variant	AAT	A	G	0	31	true	false	non-CpG transition	non-CpG	95000	0	1	5
mature_miRNA_variant	AAT	A	G	0	31	true	false	non-CpG transition	non-CpG	100000	0	1	5
mature_miRNA_variant	AAT	A	G	0	31	true	false	non-CpG transition	non-CpG	110000	0	1	5
mature_miRNA_variant	AAT	A	G	0	31	true	false	non-CpG transition	non-CpG	120000	0	1	5
mature_miRNA_variant	AAT	A	G	0	31	true	false	non-CpG transition	non-CpG	125748	0	1	5
mature_miRNA_variant	AAT	A	G	0	33	true	false	non-CpG transition	non-CpG	10	0	0	9
mature_miRNA_variant	AAT	A	G	0	33	true	false	non-CpG transition	non-CpG	20	0	0	9
mature_miRNA_variant	AAT	A	G	0	33	true	false	non-CpG transition	non-CpG	50	0	0	9
mature_miRNA_variant	AAT	A	G	0	33	true	false	non-CpG transition	non-CpG	100	0	0	9
mature_miRNA_variant	AAT	A	G	0	33	true	false	non-CpG transition	non-CpG	200	0	0	9
mature_miRNA_variant	AAT	A	G	0	33	true	false	non-CpG transition	non-CpG	500	0	0	9
mature_miRNA_variant	AAT	A	G	0	33	true	false	non-CpG transition	non-CpG	1000	0	0	9
mature_miRNA_variant	AAT	A	G	0	33	true	false	non-CpG transition	non-CpG	2000	0	0	9
mature_miRNA_variant	AAT	A	G	0	33	true	false	non-CpG transition	non-CpG	3070	0	0	9
mature_miRNA_variant	AAT	A	G	0	33	true	false	non-CpG transition	non-CpG	5000	0	0	9
mature_miRNA_variant	AAT	A	G	0	33	true	false	non-CpG transition	non-CpG	5040	0	0	9
mature_miRNA_variant	AAT	A	G	0	33	true	false	non-CpG transition	non-CpG	8128	0	0	9
mature_miRNA_variant	AAT	A	G	0	33	true	false	non-CpG transition	non-CpG	9197	0	0	9
mature_miRNA_variant	AAT	A	G	0	33	true	false	non-CpG transition	non-CpG	10000	0	0	9
mature_miRNA_variant	AAT	A	G	0	33	true	false	non-CpG transition	non-CpG	10824	0	0	9
mature_miRNA_variant	AAT	A	G	0	33	true	false	non-CpG transition	non-CpG	15000	0	0	9
mature_miRNA_variant	AAT	A	G	0	33	true	false	non-CpG transition	non-CpG	15308	0	0	9
mature_miRNA_variant	AAT	A	G	0	33	true	false	non-CpG transition	non-CpG	17296	0	0	9
mature_miRNA_variant	AAT	A	G	0	33	true	false	non-CpG transition	non-CpG	20000	0	0	9
mature_miRNA_variant	AAT	A	G	0	33	true	false	non-CpG transition	non-CpG	25000	0	0	9
mature_miRNA_variant	AAT	A	G	0	33	true	false	non-CpG transition	non-CpG	30000	0	0	9
mature_miRNA_variant	AAT	A	G	0	33	true	false	non-CpG transition	non-CpG	35000	0	0	9
mature_miRNA_variant	AAT	A	G	0	33	true	false	non-CpG transition	non-CpG	40000	0	0	9
mature_miRNA_variant	AAT	A	G	0	33	true	false	non-CpG transition	non-CpG	45000	0	0	9
mature_miRNA_variant	AAT	A	G	0	33	true	false	non-CpG transition	non-CpG	50000	0	0	9
mature_miRNA_variant	AAT	A	G	0	33	true	false	non-CpG transition	non-CpG	55000	0	0	9
mature_miRNA_variant	AAT	A	G	0	33	true	false	non-CpG transition	non-CpG	56885	0	0	9
mature_miRNA_variant	AAT	A	G	0	33	true	false	non-CpG transition	non-CpG	60000	1	1	9
mature_miRNA_variant	AAT	A	G	0	33	true	false	non-CpG transition	non-CpG	65000	1	1	9
mature_miRNA_variant	AAT	A	G	0	33	true	false	non-CpG transition	non-CpG	70000	1	1	9
mature_miRNA_variant	AAT	A	G	0	33	true	false	non-CpG transition	non-CpG	75000	1	1	9
mature_miRNA_variant	AAT	A	G	0	33	true	false	non-CpG transition	non-CpG	80000	1	1	9
mature_miRNA_variant	AAT	A	G	0	33	true	false	non-CpG transition	non-CpG	85000	1	1	9
mature_miRNA_variant	AAT	A	G	0	33	true	false	non-CpG transition	non-CpG	90000	1	1	9
mature_miRNA_variant	AAT	A	G	0	33	true	false	non-CpG transition	non-CpG	95000	1	1	9
mature_miRNA_variant	AAT	A	G	0	33	true	false	non-CpG transition	non-CpG	100000	1	1	9
mature_miRNA_variant	AAT	A	G	0	33	true	false	non-CpG transition	non-CpG	110000	1	1	9
mature_miRNA_variant	AAT	A	G	0	33	true	false	non-CpG transition	non-CpG	120000	1	1	9
mature_miRNA_variant	AAT	A	G	0	33	true	false	non-CpG transition	non-CpG	125748	1	1	9
mature_miRNA_variant	AAT	A	G	0	36	true	false	non-CpG transition	non-CpG	10	0	0	5
mature_miRNA_variant	AAT	A	G	0	36	true	false	non-CpG transition	non-CpG	20	0	0	5
mature_miRNA_variant	AAT	A	G	0	36	true	false	non-CpG transition	non-CpG	50	0	0	5
mature_miRNA_variant	AAT	A	G	0	36	true	false	non-CpG transition	non-CpG	100	0	0	5
mature_miRNA_variant	AAT	A	G	0	36	true	false	non-CpG transition	non-CpG	200	0	0	5
mature_miRNA_variant	AAT	A	G	0	36	true	false	non-CpG transition	non-CpG	500	0	0	5
mature_miRNA_variant	AAT	A	G	0	36	true	false	non-CpG transition	non-CpG	1000	0	0	5
mature_miRNA_variant	AAT	A	G	0	36	true	false	non-CpG transition	non-CpG	2000	0	0	5
mature_miRNA_variant	AAT	A	G	0	36	true	false	non-CpG transition	non-CpG	3070	0	0	5
mature_miRNA_variant	AAT	A	G	0	36	true	false	non-CpG transition	non-CpG	5000	0	0	5
mature_miRNA_variant	AAT	A	G	0	36	true	false	non-CpG transition	non-CpG	5040	0	0	5
mature_miRNA_variant	AAT	A	G	0	36	true	false	non-CpG transition	non-CpG	8128	0	0	5
mature_miRNA_variant	AAT	A	G	0	36	true	false	non-CpG transition	non-CpG	9197	0	0	5
mature_miRNA_variant	AAT	A	G	0	36	true	false	non-CpG transition	non-CpG	10000	0	0	5
mature_miRNA_variant	AAT	A	G	0	36	true	false	non-CpG transition	non-CpG	10824	0	0	5
mature_miRNA_variant	AAT	A	G	0	36	true	false	non-CpG transition	non-CpG	15000	0	0	5
mature_miRNA_variant	AAT	A	G	0	36	true	false	non-CpG transition	non-CpG	15308	0	0	5
mature_miRNA_variant	AAT	A	G	0	36	true	false	non-CpG transition	non-CpG	17296	0	0	5
mature_miRNA_variant	AAT	A	G	0	36	true	false	non-CpG transition	non-CpG	20000	0	0	5
mature_miRNA_variant	AAT	A	G	0	36	true	false	non-CpG transition	non-CpG	25000	0	0	5
mature_miRNA_variant	AAT	A	G	0	36	true	false	non-CpG transition	non-CpG	30000	1	1	5
mature_miRNA_variant	AAT	A	G	0	36	true	false	non-CpG transition	non-CpG	35000	1	1	5
mature_miRNA_variant	AAT	A	G	0	36	true	false	non-CpG transition	non-CpG	40000	0	1	5
mature_miRNA_variant	AAT	A	G	0	36	true	false	non-CpG transition	non-CpG	45000	0	1	5
mature_miRNA_variant	AAT	A	G	0	36	true	false	non-CpG transition	non-CpG	50000	0	1	5
mature_miRNA_variant	AAT	A	G	0	36	true	false	non-CpG transition	non-CpG	55000	0	1	5
mature_miRNA_variant	AAT	A	G	0	36	true	false	non-CpG transition	non-CpG	56885	1	2	5
mature_miRNA_variant	AAT	A	G	0	36	true	false	non-CpG transition	non-CpG	60000	1	2	5
mature_miRNA_variant	AAT	A	G	0	36	true	false	non-CpG transition	non-CpG	65000	1	2	5
mature_miRNA_variant	AAT	A	G	0	36	true	false	non-CpG transition	non-CpG	70000	1	2	5
mature_miRNA_variant	AAT	A	G	0	36	true	false	non-CpG transition	non-CpG	75000	0	2	5
mature_miRNA_variant	AAT	A	G	0	36	true	false	non-CpG transition	non-CpG	80000	0	2	5
mature_miRNA_variant	AAT	A	G	0	36	true	false	non-CpG transition	non-CpG	85000	0	2	5
mature_miRNA_variant	AAT	A	G	0	36	true	false	non-CpG transition	non-CpG	90000	0	2	5
mature_miRNA_variant	AAT	A	G	0	36	true	false	non-CpG transition	non-CpG	95000	0	2	5
mature_miRNA_variant	AAT	A	G	0	36	true	false	non-CpG transition	non-CpG	100000	0	2	5
mature_miRNA_variant	AAT	A	G	0	36	true	false	non-CpG transition	non-CpG	110000	0	2	5
mature_miRNA_variant	AAT	A	G	0	36	true	false	non-CpG transition	non-CpG	120000	0	2	5
mature_miRNA_variant	AAT	A	G	0	36	true	false	non-CpG transition	non-CpG	125748	0	2	5
mature_miRNA_variant	AAT	A	G	0	38	true	false	non-CpG transition	non-CpG	10	0	0	5
mature_miRNA_variant	AAT	A	G	0	38	true	false	non-CpG transition	non-CpG	20	0	0	5
mature_miRNA_variant	AAT	A	G	0	38	true	false	non-CpG transition	non-CpG	50	0	0	5
mature_miRNA_variant	AAT	A	G	0	38	true	false	non-CpG transition	non-CpG	100	0	0	5
mature_miRNA_variant	AAT	A	G	0	38	true	false	non-CpG transition	non-CpG	200	0	0	5
mature_miRNA_variant	AAT	A	G	0	38	true	false	non-CpG transition	non-CpG	500	0	0	5
mature_miRNA_variant	AAT	A	G	0	38	true	false	non-CpG transition	non-CpG	1000	0	0	5
mature_miRNA_variant	AAT	A	G	0	38	true	false	non-CpG transition	non-CpG	2000	0	0	5
mature_miRNA_variant	AAT	A	G	0	38	true	false	non-CpG transition	non-CpG	3070	0	0	5
mature_miRNA_variant	AAT	A	G	0	38	true	false	non-CpG transition	non-CpG	5000	0	0	5
mature_miRNA_variant	AAT	A	G	0	38	true	false	non-CpG transition	non-CpG	5040	0	0	5
mature_miRNA_variant	AAT	A	G	0	38	true	false	non-CpG transition	non-CpG	8128	0	0	5
mature_miRNA_variant	AAT	A	G	0	38	true	false	non-CpG transition	non-CpG	9197	0	0	5
mature_miRNA_variant	AAT	A	G	0	38	true	false	non-CpG transition	non-CpG	10000	0	0	5
mature_miRNA_variant	AAT	A	G	0	38	true	false	non-CpG transition	non-CpG	10824	0	0	5
mature_miRNA_variant	AAT	A	G	0	38	true	false	non-CpG transition	non-CpG	15000	0	0	5
mature_miRNA_variant	AAT	A	G	0	38	true	false	non-CpG transition	non-CpG	15308	0	0	5
mature_miRNA_variant	AAT	A	G	0	38	true	false	non-CpG transition	non-CpG	17296	0	0	5
mature_miRNA_variant	AAT	A	G	0	38	true	false	non-CpG transition	non-CpG	20000	0	0	5
mature_miRNA_variant	AAT	A	G	0	38	true	false	non-CpG transition	non-CpG	25000	0	0	5
mature_miRNA_variant	AAT	A	G	0	38	true	false	non-CpG transition	non-CpG	30000	0	0	5
mature_miRNA_variant	AAT	A	G	0	38	true	false	non-CpG transition	non-CpG	35000	0	0	5
mature_miRNA_variant	AAT	A	G	0	38	true	false	non-CpG transition	non-CpG	40000	1	1	5
mature_miRNA_variant	AAT	A	G	0	38	true	false	non-CpG transition	non-CpG	45000	1	1	5
mature_miRNA_variant	AAT	A	G	0	38	true	false	non-CpG transition	non-CpG	50000	1	1	5
mature_miRNA_variant	AAT	A	G	0	38	true	false	non-CpG transition	non-CpG	55000	1	1	5
mature_miRNA_variant	AAT	A	G	0	38	true	false	non-CpG transition	non-CpG	56885	1	1	5
mature_miRNA_variant	AAT	A	G	0	38	true	false	non-CpG transition	non-CpG	60000	1	1	5
mature_miRNA_variant	AAT	A	G	0	38	true	false	non-CpG transition	non-CpG	65000	1	1	5
mature_miRNA_variant	AAT	A	G	0	38	true	false	non-CpG transition	non-CpG	70000	1	1	5
mature_miRNA_variant	AAT	A	G	0	38	true	false	non-CpG transition	non-CpG	75000	1	1	5
mature_miRNA_variant	AAT	A	G	0	38	true	false	non-CpG transition	non-CpG	80000	1	1	5
mature_miRNA_variant	AAT	A	G	0	38	true	false	non-CpG transition	non-CpG	85000	1	1	5
mature_miRNA_variant	AAT	A	G	0	38	true	false	non-CpG transition	non-CpG	90000	1	1	5
mature_miRNA_variant	AAT	A	G	0	38	true	false	non-CpG transition	non-CpG	95000	0	1	5
mature_miRNA_variant	AAT	A	G	0	38	true	false	non-CpG transition	non-CpG	100000	0	1	5
mature_miRNA_variant	AAT	A	G	0	38	true	false	non-CpG transition	non-CpG	110000	0	1	5
mature_miRNA_variant	AAT	A	G	0	38	true	false	non-CpG transition	non-CpG	120000	0	1	5
mature_miRNA_variant	AAT	A	G	0	38	true	false	non-CpG transition	non-CpG	125748	0	1	5
mature_miRNA_variant	AAT	A	G	0	39	true	false	non-CpG transition	non-CpG	10	0	0	3
mature_miRNA_variant	AAT	A	G	0	39	true	false	non-CpG transition	non-CpG	20	0	0	3
mature_miRNA_variant	AAT	A	G	0	39	true	false	non-CpG transition	non-CpG	50	0	0	3
mature_miRNA_variant	AAT	A	G	0	39	true	false	non-CpG transition	non-CpG	100	0	0	3
mature_miRNA_variant	AAT	A	G	0	39	true	false	non-CpG transition	non-CpG	200	0	0	3
mature_miRNA_variant	AAT	A	G	0	39	true	false	non-CpG transition	non-CpG	500	0	0	3
mature_miRNA_variant	AAT	A	G	0	39	true	false	non-CpG transition	non-CpG	1000	0	0	3
mature_miRNA_variant	AAT	A	G	0	39	true	false	non-CpG transition	non-CpG	2000	0	0	3
mature_miRNA_variant	AAT	A	G	0	39	true	false	non-CpG transition	non-CpG	3070	0	0	3
mature_miRNA_variant	AAT	A	G	0	39	true	false	non-CpG transition	non-CpG	5000	0	0	3
mature_miRNA_variant	AAT	A	G	0	39	true	false	non-CpG transition	non-CpG	5040	0	0	3
mature_miRNA_variant	AAT	A	G	0	39	true	false	non-CpG transition	non-CpG	8128	0	0	3
mature_miRNA_variant	AAT	A	G	0	39	true	false	non-CpG transition	non-CpG	9197	0	0	3
mature_miRNA_variant	AAT	A	G	0	39	true	false	non-CpG transition	non-CpG	10000	0	0	3
mature_miRNA_variant	AAT	A	G	0	39	true	false	non-CpG transition	non-CpG	10824	0	0	3
mature_miRNA_variant	AAT	A	G	0	39	true	false	non-CpG transition	non-CpG	15000	0	0	3
mature_miRNA_variant	AAT	A	G	0	39	true	false	non-CpG transition	non-CpG	15308	0	0	3
mature_miRNA_variant	AAT	A	G	0	39	true	false	non-CpG transition	non-CpG	17296	0	0	3
mature_miRNA_variant	AAT	A	G	0	39	true	false	non-CpG transition	non-CpG	20000	0	0	3
mature_miRNA_variant	AAT	A	G	0	39	true	false	non-CpG transition	non-CpG	25000	0	0	3
mature_miRNA_variant	AAT	A	G	0	39	true	false	non-CpG transition	non-CpG	30000	1	1	3
mature_miRNA_variant	AAT	A	G	0	39	true	false	non-CpG transition	non-CpG	35000	1	1	3
mature_miRNA_variant	AAT	A	G	0	39	true	false	non-CpG transition	non-CpG	40000	1	1	3
mature_miRNA_variant	AAT	A	G	0	39	true	false	non-CpG transition	non-CpG	45000	1	1	3
mature_miRNA_variant	AAT	A	G	0	39	true	false	non-CpG transition	non-CpG	50000	1	1	3
mature_miRNA_variant	AAT	A	G	0	39	true	false	non-CpG transition	non-CpG	55000	1	1	3
mature_miRNA_variant	AAT	A	G	0	39	true	false	non-CpG transition	non-CpG	56885	1	1	3
mature_miRNA_variant	AAT	A	G	0	39	true	false	non-CpG transition	non-CpG	60000	1	1	3
mature_miRNA_variant	AAT	A	G	0	39	true	false	non-CpG transition	non-CpG	65000	1	1	3
mature_miRNA_variant	AAT	A	G	0	39	true	false	non-CpG transition	non-CpG	70000	1	1	3
mature_miRNA_variant	AAT	A	G	0	39	true	false	non-CpG transition	non-CpG	75000	1	1	3
mature_miRNA_variant	AAT	A	G	0	39	true	false	non-CpG transition	non-CpG	80000	1	1	3
mature_miRNA_variant	AAT	A	G	0	39	true	false	non-CpG transition	non-CpG	85000	0	1	3
mature_miRNA_variant	AAT	A	G	0	39	true	false	non-CpG transition	non-CpG	90000	0	1	3
mature_miRNA_variant	AAT	A	G	0	39	true	false	non-CpG transition	non-CpG	95000	0	1	3
mature_miRNA_variant	AAT	A	G	0	39	true	false	non-CpG transition	non-CpG	100000	0	1	3
mature_miRNA_variant	AAT	A	G	0	39	true	false	non-CpG transition	non-CpG	110000	0	1	3
mature_miRNA_variant	AAT	A	G	0	39	true	false	non-CpG transition	non-CpG	120000	0	1	3
mature_miRNA_variant	AAT	A	G	0	39	true	false	non-CpG transition	non-CpG	125748	0	1	3
mature_miRNA_variant	AAT	A	G	0	44	true	false	non-CpG transition	non-CpG	10	0	0	4
mature_miRNA_variant	AAT	A	G	0	44	true	false	non-CpG transition	non-CpG	20	0	0	4
mature_miRNA_variant	AAT	A	G	0	44	true	false	non-CpG transition	non-CpG	50	0	0	4
mature_miRNA_variant	AAT	A	G	0	44	true	false	non-CpG transition	non-CpG	100	0	0	4
mature_miRNA_variant	AAT	A	G	0	44	true	false	non-CpG transition	non-CpG	200	0	0	4
mature_miRNA_variant	AAT	A	G	0	44	true	false	non-CpG transition	non-CpG	500	0	0	4
mature_miRNA_variant	AAT	A	G	0	44	true	false	non-CpG transition	non-CpG	1000	0	0	4
mature_miRNA_variant	AAT	A	G	0	44	true	false	non-CpG transition	non-CpG	2000	0	0	4
mature_miRNA_variant	AAT	A	G	0	44	true	false	non-CpG transition	non-CpG	3070	0	0	4
mature_miRNA_variant	AAT	A	G	0	44	true	false	non-CpG transition	non-CpG	5000	0	0	4
mature_miRNA_variant	AAT	A	G	0	44	true	false	non-CpG transition	non-CpG	5040	0	0	4
mature_miRNA_variant	AAT	A	G	0	44	true	false	non-CpG transition	non-CpG	8128	0	0	4
mature_miRNA_variant	AAT	A	G	0	44	true	false	non-CpG transition	non-CpG	9197	0	0	4
mature_miRNA_variant	AAT	A	G	0	44	true	false	non-CpG transition	non-CpG	10000	0	0	4
mature_miRNA_variant	AAT	A	G	0	44	true	false	non-CpG transition	non-CpG	10824	0	0	4
mature_miRNA_variant	AAT	A	G	0	44	true	false	non-CpG transition	non-CpG	15000	0	0	4
mature_miRNA_variant	AAT	A	G	0	44	true	false	non-CpG transition	non-CpG	15308	0	0	4
mature_miRNA_variant	AAT	A	G	0	44	true	false	non-CpG transition	non-CpG	17296	0	0	4
mature_miRNA_variant	AAT	A	G	0	44	true	false	non-CpG transition	non-CpG	20000	0	0	4
mature_miRNA_variant	AAT	A	G	0	44	true	false	non-CpG transition	non-CpG	25000	0	0	4
mature_miRNA_variant	AAT	A	G	0	44	true	false	non-CpG transition	non-CpG	30000	0	0	4
mature_miRNA_variant	AAT	A	G	0	44	true	false	non-CpG transition	non-CpG	35000	0	0	4
mature_miRNA_variant	AAT	A	G	0	44	true	false	non-CpG transition	non-CpG	40000	1	1	4
mature_miRNA_variant	AAT	A	G	0	44	true	false	non-CpG transition	non-CpG	45000	1	1	4
mature_miRNA_variant	AAT	A	G	0	44	true	false	non-CpG transition	non-CpG	50000	1	1	4
mature_miRNA_variant	AAT	A	G	0	44	true	false	non-CpG transition	non-CpG	55000	1	1	4
mature_miRNA_variant	AAT	A	G	0	44	true	false	non-CpG transition	non-CpG	56885	1	1	4
mature_miRNA_variant	AAT	A	G	0	44	true	false	non-CpG transition	non-CpG	60000	1	1	4
mature_miRNA_variant	AAT	A	G	0	44	true	false	non-CpG transition	non-CpG	65000	1	1	4
mature_miRNA_variant	AAT	A	G	0	44	true	false	non-CpG transition	non-CpG	70000	1	1	4
mature_miRNA_variant	AAT	A	G	0	44	true	false	non-CpG transition	non-CpG	75000	1	1	4
mature_miRNA_variant	AAT	A	G	0	44	true	false	non-CpG transition	non-CpG	80000	1	1	4
mature_miRNA_variant	AAT	A	G	0	44	true	false	non-CpG transition	non-CpG	85000	1	1	4
mature_miRNA_variant	AAT	A	G	0	44	true	false	non-CpG transition	non-CpG	90000	1	1	4
mature_miRNA_variant	AAT	A	G	0	44	true	false	non-CpG transition	non-CpG	95000	1	1	4
mature_miRNA_variant	AAT	A	G	0	44	true	false	non-CpG transition	non-CpG	100000	1	1	4
mature_miRNA_variant	AAT	A	G	0	44	true	false	non-CpG transition	non-CpG	110000	1	1	4
mature_miRNA_variant	AAT	A	G	0	44	true	false	non-CpG transition	non-CpG	120000	1	1	4
mature_miRNA_variant	AAT	A	G	0	44	true	false	non-CpG transition	non-CpG	125748	1	1	4
mature_miRNA_variant	AAT	A	G	0	45	true	false	non-CpG transition	non-CpG	10	0	0	5
mature_miRNA_variant	AAT	A	G	0	45	true	false	non-CpG transition	non-CpG	20	0	0	5
mature_miRNA_variant	AAT	A	G	0	45	true	false	non-CpG transition	non-CpG	50	0	0	5
mature_miRNA_variant	AAT	A	G	0	45	true	false	non-CpG transition	non-CpG	100	0	0	5
mature_miRNA_variant	AAT	A	G	0	45	true	false	non-CpG transition	non-CpG	200	0	0	5
mature_miRNA_variant	AAT	A	G	0	45	true	false	non-CpG transition	non-CpG	500	0	0	5
mature_miRNA_variant	AAT	A	G	0	45	true	false	non-CpG transition	non-CpG	1000	0	0	5
mature_miRNA_variant	AAT	A	G	0	45	true	false	non-CpG transition	non-CpG	2000	0	0	5
mature_miRNA_variant	AAT	A	G	0	45	true	false	non-CpG transition	non-CpG	3070	0	0	5
mature_miRNA_variant	AAT	A	G	0	45	true	false	non-CpG transition	non-CpG	5000	0	0	5
mature_miRNA_variant	AAT	A	G	0	45	true	false	non-CpG transition	non-CpG	5040	0	0	5
mature_miRNA_variant	AAT	A	G	0	45	true	false	non-CpG transition	non-CpG	8128	0	1	5
mature_miRNA_variant	AAT	A	G	0	45	true	false	non-CpG transition	non-CpG	9197	0	1	5
mature_miRNA_variant	AAT	A	G	0	45	true	false	non-CpG transition	non-CpG	10000	0	1	5
mature_miRNA_variant	AAT	A	G	0	45	true	false	non-CpG transition	non-CpG	10824	0	1	5
mature_miRNA_variant	AAT	A	G	0	45	true	false	non-CpG transition	non-CpG	15000	0	1	5
mature_miRNA_variant	AAT	A	G	0	45	true	false	non-CpG transition	non-CpG	15308	0	1	5
mature_miRNA_variant	AAT	A	G	0	45	true	false	non-CpG transition	non-CpG	17296	0	1	5
mature_miRNA_variant	AAT	A	G	0	45	true	false	non-CpG transition	non-CpG	20000	0	1	5
mature_miRNA_variant	AAT	A	G	0	45	true	false	non-CpG transition	non-CpG	25000	0	1	5
mature_miRNA_variant	AAT	A	G	0	45	true	false	non-CpG transition	non-CpG	30000	0	1	5
mature_miRNA_variant	AAT	A	G	0	45	true	false	non-CpG transition	non-CpG	35000	0	1	5
mature_miRNA_variant	AAT	A	G	0	45	true	false	non-CpG transition	non-CpG	40000	0	1	5
mature_miRNA_variant	AAT	A	G	0	45	true	false	non-CpG transition	non-CpG	45000	0	1	5
mature_miRNA_variant	AAT	A	G	0	45	true	false	non-CpG transition	non-CpG	50000	0	1	5
mature_miRNA_variant	AAT	A	G	0	45	true	false	non-CpG transition	non-CpG	55000	0	1	5
mature_miRNA_variant	AAT	A	G	0	45	true	false	non-CpG transition	non-CpG	56885	0	1	5
mature_miRNA_variant	AAT	A	G	0	45	true	false	non-CpG transition	non-CpG	60000	0	1	5
mature_miRNA_variant	AAT	A	G	0	45	true	false	non-CpG transition	non-CpG	65000	0	1	5
mature_miRNA_variant	AAT	A	G	0	45	true	false	non-CpG transition	non-CpG	70000	0	1	5
mature_miRNA_variant	AAT	A	G	0	45	true	false	non-CpG transition	non-CpG	75000	0	1	5
mature_miRNA_variant	AAT	A	G	0	45	true	false	non-CpG transition	non-CpG	80000	0	1	5
mature_miRNA_variant	AAT	A	G	0	45	true	false	non-CpG transition	non-CpG	85000	0	1	5
mature_miRNA_variant	AAT	A	G	0	45	true	false	non-CpG transition	non-CpG	90000	0	1	5
mature_miRNA_variant	AAT	A	G	0	45	true	false	non-CpG transition	non-CpG	95000	0	1	5
mature_miRNA_variant	AAT	A	G	0	45	true	false	non-CpG transition	non-CpG	100000	0	1	5
mature_miRNA_variant	AAT	A	G	0	45	true	false	non-CpG transition	non-CpG	110000	0	1	5
mature_miRNA_variant	AAT	A	G	0	45	true	false	non-CpG transition	non-CpG	120000	0	1	5
mature_miRNA_variant	AAT	A	G	0	45	true	false	non-CpG transition	non-CpG	125748	0	1	5
mature_miRNA_variant	AAT	A	G	0	47	true	false	non-CpG transition	non-CpG	10	0	0	8
mature_miRNA_variant	AAT	A	G	0	47	true	false	non-CpG transition	non-CpG	20	0	0	8
mature_miRNA_variant	AAT	A	G	0	47	true	false	non-CpG transition	non-CpG	50	0	0	8
mature_miRNA_variant	AAT	A	G	0	47	true	false	non-CpG transition	non-CpG	100	0	0	8
mature_miRNA_variant	AAT	A	G	0	47	true	false	non-CpG transition	non-CpG	200	0	0	8
mature_miRNA_variant	AAT	A	G	0	47	true	false	non-CpG transition	non-CpG	500	0	0	8
mature_miRNA_variant	AAT	A	G	0	47	true	false	non-CpG transition	non-CpG	1000	0	0	8
mature_miRNA_variant	AAT	A	G	0	47	true	false	non-CpG transition	non-CpG	2000	0	0	8
mature_miRNA_variant	AAT	A	G	0	47	true	false	non-CpG transition	non-CpG	3070	0	0	8
mature_miRNA_variant	AAT	A	G	0	47	true	false	non-CpG transition	non-CpG	5000	0	0	8
mature_miRNA_variant	AAT	A	G	0	47	true	false	non-CpG transition	non-CpG	5040	0	0	8
mature_miRNA_variant	AAT	A	G	0	47	true	false	non-CpG transition	non-CpG	8128	0	0	8
mature_miRNA_variant	AAT	A	G	0	47	true	false	non-CpG transition	non-CpG	9197	0	0	8
mature_miRNA_variant	AAT	A	G	0	47	true	false	non-CpG transition	non-CpG	10000	0	0	8
mature_miRNA_variant	AAT	A	G	0	47	true	false	non-CpG transition	non-CpG	10824	0	0	8
mature_miRNA_variant	AAT	A	G	0	47	true	false	non-CpG transition	non-CpG	15000	0	0	8
mature_miRNA_variant	AAT	A	G	0	47	true	false	non-CpG transition	non-CpG	15308	0	0	8
mature_miRNA_variant	AAT	A	G	0	47	true	false	non-CpG transition	non-CpG	17296	0	0	8
mature_miRNA_variant	AAT	A	G	0	47	true	false	non-CpG transition	non-CpG	20000	0	0	8
mature_miRNA_variant	AAT	A	G	0	47	true	false	non-CpG transition	non-CpG	25000	1	1	8
mature_miRNA_variant	AAT	A	G	0	47	true	false	non-CpG transition	non-CpG	30000	1	1	8
mature_miRNA_variant	AAT	A	G	0	47	true	false	non-CpG transition	non-CpG	35000	1	1	8
mature_miRNA_variant	AAT	A	G	0	47	true	false	non-CpG transition	non-CpG	40000	1	1	8
mature_miRNA_variant	AAT	A	G	0	47	true	false	non-CpG transition	non-CpG	45000	1	1	8
mature_miRNA_variant	AAT	A	G	0	47	true	false	non-CpG transition	non-CpG	50000	1	1	8
mature_miRNA_variant	AAT	A	G	0	47	true	false	non-CpG transition	non-CpG	55000	1	1	8
mature_miRNA_variant	AAT	A	G	0	47	true	false	non-CpG transition	non-CpG	56885	1	1	8
mature_miRNA_variant	AAT	A	G	0	47	true	false	non-CpG transition	non-CpG	60000	1	1	8
mature_miRNA_variant	AAT	A	G	0	47	true	false	non-CpG transition	non-CpG	65000	1	1	8
mature_miRNA_variant	AAT	A	G	0	47	true	false	non-CpG transition	non-CpG	70000	1	1	8
mature_miRNA_variant	AAT	A	G	0	47	true	false	non-CpG transition	non-CpG	75000	1	1	8
mature_miRNA_variant	AAT	A	G	0	47	true	false	non-CpG transition	non-CpG	80000	1	1	8
mature_miRNA_variant	AAT	A	G	0	47	true	false	non-CpG transition	non-CpG	85000	1	1	8
mature_miRNA_variant	AAT	A	G	0	47	true	false	non-CpG transition	non-CpG	90000	1	1	8
mature_miRNA_variant	AAT	A	G	0	47	true	false	non-CpG transition	non-CpG	95000	1	1	8
mature_miRNA_variant	AAT	A	G	0	47	true	false	non-CpG transition	non-CpG	100000	1	1	8
mature_miRNA_variant	AAT	A	G	0	47	true	false	non-CpG transition	non-CpG	110000	1	1	8
mature_miRNA_variant	AAT	A	G	0	47	true	false	non-CpG transition	non-CpG	120000	1	1	8
mature_miRNA_variant	AAT	A	G	0	47	true	false	non-CpG transition	non-CpG	125748	1	1	8
mature_miRNA_variant	AAT	A	G	0	49	true	false	non-CpG transition	non-CpG	10	0	0	2
mature_miRNA_variant	AAT	A	G	0	49	true	false	non-CpG transition	non-CpG	20	0	0	2
mature_miRNA_variant	AAT	A	G	0	49	true	false	non-CpG transition	non-CpG	50	0	0	2
mature_miRNA_variant	AAT	A	G	0	49	true	false	non-CpG transition	non-CpG	100	0	0	2
mature_miRNA_variant	AAT	A	G	0	49	true	false	non-CpG transition	non-CpG	200	0	0	2
mature_miRNA_variant	AAT	A	G	0	49	true	false	non-CpG transition	non-CpG	500	0	0	2
mature_miRNA_variant	AAT	A	G	0	49	true	false	non-CpG transition	non-CpG	1000	0	0	2
mature_miRNA_variant	AAT	A	G	0	49	true	false	non-CpG transition	non-CpG	2000	0	0	2
mature_miRNA_variant	AAT	A	G	0	49	true	false	non-CpG transition	non-CpG	3070	0	0	2
mature_miRNA_variant	AAT	A	G	0	49	true	false	non-CpG transition	non-CpG	5000	0	0	2
mature_miRNA_variant	AAT	A	G	0	49	true	false	non-CpG transition	non-CpG	5040	0	0	2
mature_miRNA_variant	AAT	A	G	0	49	true	false	non-CpG transition	non-CpG	8128	0	0	2
mature_miRNA_variant	AAT	A	G	0	49	true	false	non-CpG transition	non-CpG	9197	0	0	2
mature_miRNA_variant	AAT	A	G	0	49	true	false	non-CpG transition	non-CpG	10000	0	0	2
mature_miRNA_variant	AAT	A	G	0	49	true	false	non-CpG transition	non-CpG	10824	0	0	2
mature_miRNA_variant	AAT	A	G	0	49	true	false	non-CpG transition	non-CpG	15000	0	0	2
mature_miRNA_variant	AAT	A	G	0	49	true	false	non-CpG transition	non-CpG	15308	0	0	2
mature_miRNA_variant	AAT	A	G	0	49	true	false	non-CpG transition	non-CpG	17296	0	0	2
mature_miRNA_variant	AAT	A	G	0	49	true	false	non-CpG transition	non-CpG	20000	0	0	2
mature_miRNA_variant	AAT	A	G	0	49	true	false	non-CpG transition	non-CpG	25000	0	0	2
mature_miRNA_variant	AAT	A	G	0	49	true	false	non-CpG transition	non-CpG	30000	0	0	2
mature_miRNA_variant	AAT	A	G	0	49	true	false	non-CpG transition	non-CpG	35000	0	0	2
mature_miRNA_variant	AAT	A	G	0	49	true	false	non-CpG transition	non-CpG	40000	0	0	2
mature_miRNA_variant	AAT	A	G	0	49	true	false	non-CpG transition	non-CpG	45000	0	0	2
mature_miRNA_variant	AAT	A	G	0	49	true	false	non-CpG transition	non-CpG	50000	1	1	2
mature_miRNA_variant	AAT	A	G	0	49	true	false	non-CpG transition	non-CpG	55000	1	1	2
mature_miRNA_variant	AAT	A	G	0	49	true	false	non-CpG transition	non-CpG	56885	1	1	2
mature_miRNA_variant	AAT	A	G	0	49	true	false	non-CpG transition	non-CpG	60000	1	1	2
mature_miRNA_variant	AAT	A	G	0	49	true	false	non-CpG transition	non-CpG	65000	1	1	2
mature_miRNA_variant	AAT	A	G	0	49	true	false	non-CpG transition	non-CpG	70000	1	1	2
mature_miRNA_variant	AAT	A	G	0	49	true	false	non-CpG transition	non-CpG	75000	1	1	2
mature_miRNA_variant	AAT	A	G	0	49	true	false	non-CpG transition	non-CpG	80000	1	1	2
mature_miRNA_variant	AAT	A	G	0	49	true	false	non-CpG transition	non-CpG	85000	1	1	2
mature_miRNA_variant	AAT	A	G	0	49	true	false	non-CpG transition	non-CpG	90000	1	1	2
mature_miRNA_variant	AAT	A	G	0	49	true	false	non-CpG transition	non-CpG	95000	1	1	2
mature_miRNA_variant	AAT	A	G	0	49	true	false	non-CpG transition	non-CpG	100000	1	1	2
mature_miRNA_variant	AAT	A	G	0	49	true	false	non-CpG transition	non-CpG	110000	1	1	2
mature_miRNA_variant	AAT	A	G	0	49	true	false	non-CpG transition	non-CpG	120000	1	1	2
mature_miRNA_variant	AAT	A	G	0	49	true	false	non-CpG transition	non-CpG	125748	1	1	2
mature_miRNA_variant	AAT	A	G	0	55	true	false	non-CpG transition	non-CpG	10	0	0	8
mature_miRNA_variant	AAT	A	G	0	55	true	false	non-CpG transition	non-CpG	20	0	0	8
mature_miRNA_variant	AAT	A	G	0	55	true	false	non-CpG transition	non-CpG	50	0	0	8
mature_miRNA_variant	AAT	A	G	0	55	true	false	non-CpG transition	non-CpG	100	0	0	8
mature_miRNA_variant	AAT	A	G	0	55	true	false	non-CpG transition	non-CpG	200	0	0	8
mature_miRNA_variant	AAT	A	G	0	55	true	false	non-CpG transition	non-CpG	500	0	0	8
mature_miRNA_variant	AAT	A	G	0	55	true	false	non-CpG transition	non-CpG	1000	0	0	8
mature_miRNA_variant	AAT	A	G	0	55	true	false	non-CpG transition	non-CpG	2000	0	0	8
mature_miRNA_variant	AAT	A	G	0	55	true	false	non-CpG transition	non-CpG	3070	0	0	8
mature_miRNA_variant	AAT	A	G	0	55	true	false	non-CpG transition	non-CpG	5000	0	0	8
mature_miRNA_variant	AAT	A	G	0	55	true	false	non-CpG transition	non-CpG	5040	0	0	8
mature_miRNA_variant	AAT	A	G	0	55	true	false	non-CpG transition	non-CpG	8128	0	0	8
mature_miRNA_variant	AAT	A	G	0	55	true	false	non-CpG transition	non-CpG	9197	0	0	8
mature_miRNA_variant	AAT	A	G	0	55	true	false	non-CpG transition	non-CpG	10000	0	0	8
mature_miRNA_variant	AAT	A	G	0	55	true	false	non-CpG transition	non-CpG	10824	0	0	8
mature_miRNA_variant	AAT	A	G	0	55	true	false	non-CpG transition	non-CpG	15000	0	0	8
mature_miRNA_variant	AAT	A	G	0	55	true	false	non-CpG transition	non-CpG	15308	0	0	8
mature_miRNA_variant	AAT	A	G	0	55	true	false	non-CpG transition	non-CpG	17296	0	0	8
mature_miRNA_variant	AAT	A	G	0	55	true	false	non-CpG transition	non-CpG	20000	0	0	8
mature_miRNA_variant	AAT	A	G	0	55	true	false	non-CpG transition	non-CpG	25000	0	0	8
mature_miRNA_variant	AAT	A	G	0	55	true	false	non-CpG transition	non-CpG	30000	0	0	8
mature_miRNA_variant	AAT	A	G	0	55	true	false	non-CpG transition	non-CpG	35000	0	0	8
mature_miRNA_variant	AAT	A	G	0	55	true	false	non-CpG transition	non-CpG	40000	0	0	8
mature_miRNA_variant	AAT	A	G	0	55	true	false	non-CpG transition	non-CpG	45000	0	0	8
mature_miRNA_variant	AAT	A	G	0	55	true	false	non-CpG transition	non-CpG	50000	0	0	8
mature_miRNA_variant	AAT	A	G	0	55	true	false	non-CpG transition	non-CpG	55000	0	0	8
mature_miRNA_variant	AAT	A	G	0	55	true	false	non-CpG transition	non-CpG	56885	0	0	8
mature_miRNA_variant	AAT	A	G	0	55	true	false	non-CpG transition	non-CpG	60000	0	0	8
mature_miRNA_variant	AAT	A	G	0	55	true	false	non-CpG transition	non-CpG	65000	0	0	8
mature_miRNA_variant	AAT	A	G	0	55	true	false	non-CpG transition	non-CpG	70000	0	0	8
mature_miRNA_variant	AAT	A	G	0	55	true	false	non-CpG transition	non-CpG	75000	0	0	8
mature_miRNA_variant	AAT	A	G	0	55	true	false	non-CpG transition	non-CpG	80000	0	0	8
mature_miRNA_variant	AAT	A	G	0	55	true	false	non-CpG transition	non-CpG	85000	0	0	8
mature_miRNA_variant	AAT	A	G	0	55	true	false	non-CpG transition	non-CpG	90000	0	0	8
mature_miRNA_variant	AAT	A	G	0	55	true	false	non-CpG transition	non-CpG	95000	0	0	8
mature_miRNA_variant	AAT	A	G	0	55	true	false	non-CpG transition	non-CpG	100000	1	1	8
mature_miRNA_variant	AAT	A	G	0	55	true	false	non-CpG transition	non-CpG	110000	1	1	8
mature_miRNA_variant	AAT	A	G	0	55	true	false	non-CpG transition	non-CpG	120000	1	1	8
mature_miRNA_variant	AAT	A	G	0	55	true	false	non-CpG transition	non-CpG	125748	1	1	8
mature_miRNA_variant	AAT	A	G	0	57	true	false	non-CpG transition	non-CpG	10	0	0	3
mature_miRNA_variant	AAT	A	G	0	57	true	false	non-CpG transition	non-CpG	20	0	0	3
mature_miRNA_variant	AAT	A	G	0	57	true	false	non-CpG transition	non-CpG	50	0	0	3
mature_miRNA_variant	AAT	A	G	0	57	true	false	non-CpG transition	non-CpG	100	0	0	3
mature_miRNA_variant	AAT	A	G	0	57	true	false	non-CpG transition	non-CpG	200	0	0	3
mature_miRNA_variant	AAT	A	G	0	57	true	false	non-CpG transition	non-CpG	500	0	0	3
mature_miRNA_variant	AAT	A	G	0	57	true	false	non-CpG transition	non-CpG	1000	0	0	3
mature_miRNA_variant	AAT	A	G	0	57	true	false	non-CpG transition	non-CpG	2000	0	0	3
mature_miRNA_variant	AAT	A	G	0	57	true	false	non-CpG transition	non-CpG	3070	0	0	3
mature_miRNA_variant	AAT	A	G	0	57	true	false	non-CpG transition	non-CpG	5000	0	0	3
mature_miRNA_variant	AAT	A	G	0	57	true	false	non-CpG transition	non-CpG	5040	0	0	3
mature_miRNA_variant	AAT	A	G	0	57	true	false	non-CpG transition	non-CpG	8128	0	0	3
mature_miRNA_variant	AAT	A	G	0	57	true	false	non-CpG transition	non-CpG	9197	0	0	3
mature_miRNA_variant	AAT	A	G	0	57	true	false	non-CpG transition	non-CpG	10000	0	0	3
mature_miRNA_variant	AAT	A	G	0	57	true	false	non-CpG transition	non-CpG	10824	0	0	3
mature_miRNA_variant	AAT	A	G	0	57	true	false	non-CpG transition	non-CpG	15000	0	0	3
mature_miRNA_variant	AAT	A	G	0	57	true	false	non-CpG transition	non-CpG	15308	0	0	3
mature_miRNA_variant	AAT	A	G	0	57	true	false	non-CpG transition	non-CpG	17296	0	0	3
mature_miRNA_variant	AAT	A	G	0	57	true	false	non-CpG transition	non-CpG	20000	0	0	3
mature_miRNA_variant	AAT	A	G	0	57	true	false	non-CpG transition	non-CpG	25000	0	0	3
mature_miRNA_variant	AAT	A	G	0	57	true	false	non-CpG transition	non-CpG	30000	1	1	3
mature_miRNA_variant	AAT	A	G	0	57	true	false	non-CpG transition	non-CpG	35000	1	1	3
mature_miRNA_variant	AAT	A	G	0	57	true	false	non-CpG transition	non-CpG	40000	1	1	3
mature_miRNA_variant	AAT	A	G	0	57	true	false	non-CpG transition	non-CpG	45000	1	1	3
mature_miRNA_variant	AAT	A	G	0	57	true	false	non-CpG transition	non-CpG	50000	1	1	3
mature_miRNA_variant	AAT	A	G	0	57	true	false	non-CpG transition	non-CpG	55000	1	1	3
mature_miRNA_variant	AAT	A	G	0	57	true	false	non-CpG transition	non-CpG	56885	1	1	3
mature_miRNA_variant	AAT	A	G	0	57	true	false	non-CpG transition	non-CpG	60000	1	1	3
mature_miRNA_variant	AAT	A	G	0	57	true	false	non-CpG transition	non-CpG	65000	1	1	3
mature_miRNA_variant	AAT	A	G	0	57	true	false	non-CpG transition	non-CpG	70000	1	1	3
mature_miRNA_variant	AAT	A	G	0	57	true	false	non-CpG transition	non-CpG	75000	2	2	3
mature_miRNA_variant	AAT	A	G	0	57	true	false	non-CpG transition	non-CpG	80000	2	2	3
mature_miRNA_variant	AAT	A	G	0	57	true	false	non-CpG transition	non-CpG	85000	2	2	3
mature_miRNA_variant	AAT	A	G	0	57	true	false	non-CpG transition	non-CpG	90000	2	2	3
mature_miRNA_variant	AAT	A	G	0	57	true	false	non-CpG transition	non-CpG	95000	2	2	3
mature_miRNA_variant	AAT	A	G	0	57	true	false	non-CpG transition	non-CpG	100000	2	2	3
mature_miRNA_variant	AAT	A	G	0	57	true	false	non-CpG transition	non-CpG	110000	2	2	3
mature_miRNA_variant	AAT	A	G	0	57	true	false	non-CpG transition	non-CpG	120000	2	2	3
mature_miRNA_variant	AAT	A	G	0	57	true	false	non-CpG transition	non-CpG	125748	2	2	3
mature_miRNA_variant	AAT	A	G	0	75	true	false	non-CpG transition	non-CpG	10	0	0	3
mature_miRNA_variant	AAT	A	G	0	75	true	false	non-CpG transition	non-CpG	20	0	0	3
mature_miRNA_variant	AAT	A	G	0	75	true	false	non-CpG transition	non-CpG	50	0	0	3
mature_miRNA_variant	AAT	A	G	0	75	true	false	non-CpG transition	non-CpG	100	0	0	3
mature_miRNA_variant	AAT	A	G	0	75	true	false	non-CpG transition	non-CpG	200	0	0	3
mature_miRNA_variant	AAT	A	G	0	75	true	false	non-CpG transition	non-CpG	500	0	0	3
mature_miRNA_variant	AAT	A	G	0	75	true	false	non-CpG transition	non-CpG	1000	0	0	3
mature_miRNA_variant	AAT	A	G	0	75	true	false	non-CpG transition	non-CpG	2000	0	0	3
mature_miRNA_variant	AAT	A	G	0	75	true	false	non-CpG transition	non-CpG	3070	0	0	3
mature_miRNA_variant	AAT	A	G	0	75	true	false	non-CpG transition	non-CpG	5000	0	0	3
mature_miRNA_variant	AAT	A	G	0	75	true	false	non-CpG transition	non-CpG	5040	0	0	3
mature_miRNA_variant	AAT	A	G	0	75	true	false	non-CpG transition	non-CpG	8128	0	0	3
mature_miRNA_variant	AAT	A	G	0	75	true	false	non-CpG transition	non-CpG	9197	0	0	3
mature_miRNA_variant	AAT	A	G	0	75	true	false	non-CpG transition	non-CpG	10000	0	0	3
mature_miRNA_variant	AAT	A	G	0	75	true	false	non-CpG transition	non-CpG	10824	0	0	3
mature_miRNA_variant	AAT	A	G	0	75	true	false	non-CpG transition	non-CpG	15000	0	0	3
mature_miRNA_variant	AAT	A	G	0	75	true	false	non-CpG transition	non-CpG	15308	0	0	3
mature_miRNA_variant	AAT	A	G	0	75	true	false	non-CpG transition	non-CpG	17296	0	0	3
mature_miRNA_variant	AAT	A	G	0	75	true	false	non-CpG transition	non-CpG	20000	0	0	3
mature_miRNA_variant	AAT	A	G	0	75	true	false	non-CpG transition	non-CpG	25000	0	0	3
mature_miRNA_variant	AAT	A	G	0	75	true	false	non-CpG transition	non-CpG	30000	0	0	3
mature_miRNA_variant	AAT	A	G	0	75	true	false	non-CpG transition	non-CpG	35000	0	0	3
mature_miRNA_variant	AAT	A	G	0	75	true	false	non-CpG transition	non-CpG	40000	0	0	3
mature_miRNA_variant	AAT	A	G	0	75	true	false	non-CpG transition	non-CpG	45000	0	0	3
mature_miRNA_variant	AAT	A	G	0	75	true	false	non-CpG transition	non-CpG	50000	0	0	3
mature_miRNA_variant	AAT	A	G	0	75	true	false	non-CpG transition	non-CpG	55000	0	0	3
mature_miRNA_variant	AAT	A	G	0	75	true	false	non-CpG transition	non-CpG	56885	0	0	3
mature_miRNA_variant	AAT	A	G	0	75	true	false	non-CpG transition	non-CpG	60000	0	0	3
mature_miRNA_variant	AAT	A	G	0	75	true	false	non-CpG transition	non-CpG	65000	0	0	3
mature_miRNA_variant	AAT	A	G	0	75	true	false	non-CpG transition	non-CpG	70000	0	0	3
mature_miRNA_variant	AAT	A	G	0	75	true	false	non-CpG transition	non-CpG	75000	0	0	3
mature_miRNA_variant	AAT	A	G	0	75	true	false	non-CpG transition	non-CpG	80000	0	0	3
mature_miRNA_variant	AAT	A	G	0	75	true	false	non-CpG transition	non-CpG	85000	0	0	3
mature_miRNA_variant	AAT	A	G	0	75	true	false	non-CpG transition	non-CpG	90000	0	0	3
mature_miRNA_variant	AAT	A	G	0	75	true	false	non-CpG transition	non-CpG	95000	0	0	3
mature_miRNA_variant	AAT	A	G	0	75	true	false	non-CpG transition	non-CpG	100000	0	0	3
mature_miRNA_variant	AAT	A	G	0	75	true	false	non-CpG transition	non-CpG	110000	0	0	3
mature_miRNA_variant	AAT	A	G	0	75	true	false	non-CpG transition	non-CpG	120000	1	1	3
mature_miRNA_variant	AAT	A	G	0	75	true	false	non-CpG transition	non-CpG	125748	1	1	3
mature_miRNA_variant	AAT	A	G	0	95	true	false	non-CpG transition	non-CpG	10	0	0	1
mature_miRNA_variant	AAT	A	G	0	95	true	false	non-CpG transition	non-CpG	20	0	0	1
mature_miRNA_variant	AAT	A	G	0	95	true	false	non-CpG transition	non-CpG	50	0	0	1
mature_miRNA_variant	AAT	A	G	0	95	true	false	non-CpG transition	non-CpG	100	0	0	1
mature_miRNA_variant	AAT	A	G	0	95	true	false	non-CpG transition	non-CpG	200	0	0	1
mature_miRNA_variant	AAT	A	G	0	95	true	false	non-CpG transition	non-CpG	500	0	0	1
mature_miRNA_variant	AAT	A	G	0	95	true	false	non-CpG transition	non-CpG	1000	0	0	1
mature_miRNA_variant	AAT	A	G	0	95	true	false	non-CpG transition	non-CpG	2000	0	0	1
mature_miRNA_variant	AAT	A	G	0	95	true	false	non-CpG transition	non-CpG	3070	0	0	1
mature_miRNA_variant	AAT	A	G	0	95	true	false	non-CpG transition	non-CpG	5000	0	0	1
mature_miRNA_variant	AAT	A	G	0	95	true	false	non-CpG transition	non-CpG	5040	0	0	1
mature_miRNA_variant	AAT	A	G	0	95	true	false	non-CpG transition	non-CpG	8128	0	1	1
mature_miRNA_variant	AAT	A	G	0	95	true	false	non-CpG transition	non-CpG	9197	0	1	1
mature_miRNA_variant	AAT	A	G	0	95	true	false	non-CpG transition	non-CpG	10000	0	1	1
mature_miRNA_variant	AAT	A	G	0	95	true	false	non-CpG transition	non-CpG	10824	0	1	1
mature_miRNA_variant	AAT	A	G	0	95	true	false	non-CpG transition	non-CpG	15000	0	1	1
mature_miRNA_variant	AAT	A	G	0	95	true	false	non-CpG transition	non-CpG	15308	0	1	1
mature_miRNA_variant	AAT	A	G	0	95	true	false	non-CpG transition	non-CpG	17296	0	1	1
mature_miRNA_variant	AAT	A	G	0	95	true	false	non-CpG transition	non-CpG	20000	0	1	1
mature_miRNA_variant	AAT	A	G	0	95	true	false	non-CpG transition	non-CpG	25000	0	1	1
mature_miRNA_variant	AAT	A	G	0	95	true	false	non-CpG transition	non-CpG	30000	0	1	1
mature_miRNA_variant	AAT	A	G	0	95	true	false	non-CpG transition	non-CpG	35000	0	1	1
mature_miRNA_variant	AAT	A	G	0	95	true	false	non-CpG transition	non-CpG	40000	0	1	1
mature_miRNA_variant	AAT	A	G	0	95	true	false	non-CpG transition	non-CpG	45000	0	1	1
mature_miRNA_variant	AAT	A	G	0	95	true	false	non-CpG transition	non-CpG	50000	0	1	1
mature_miRNA_variant	AAT	A	G	0	95	true	false	non-CpG transition	non-CpG	55000	0	1	1
mature_miRNA_variant	AAT	A	G	0	95	true	false	non-CpG transition	non-CpG	56885	0	1	1
mature_miRNA_variant	AAT	A	G	0	95	true	false	non-CpG transition	non-CpG	60000	0	1	1
mature_miRNA_variant	AAT	A	G	0	95	true	false	non-CpG transition	non-CpG	65000	0	1	1
mature_miRNA_variant	AAT	A	G	0	95	true	false	non-CpG transition	non-CpG	70000	0	1	1
mature_miRNA_variant	AAT	A	G	0	95	true	false	non-CpG transition	non-CpG	75000	0	1	1
mature_miRNA_variant	AAT	A	G	0	95	true	false	non-CpG transition	non-CpG	80000	0	1	1
mature_miRNA_variant	AAT	A	G	0	95	true	false	non-CpG transition	non-CpG	85000	0	1	1
mature_miRNA_variant	AAT	A	G	0	95	true	false	non-CpG transition	non-CpG	90000	0	1	1
mature_miRNA_variant	AAT	A	G	0	95	true	false	non-CpG transition	non-CpG	95000	0	1	1
mature_miRNA_variant	AAT	A	G	0	95	true	false	non-CpG transition	non-CpG	100000	0	1	1
mature_miRNA_variant	AAT	A	G	0	95	true	false	non-CpG transition	non-CpG	110000	0	1	1
mature_miRNA_variant	AAT	A	G	0	95	true	false	non-CpG transition	non-CpG	120000	0	1	1
mature_miRNA_variant	AAT	A	G	0	95	true	false	non-CpG transition	non-CpG	125748	0	1	1
mature_miRNA_variant	AAT	A	G	0	96	true	false	non-CpG transition	non-CpG	10	0	0	2
mature_miRNA_variant	AAT	A	G	0	96	true	false	non-CpG transition	non-CpG	20	0	0	2
mature_miRNA_variant	AAT	A	G	0	96	true	false	non-CpG transition	non-CpG	50	0	0	2
mature_miRNA_variant	AAT	A	G	0	96	true	false	non-CpG transition	non-CpG	100	0	0	2
mature_miRNA_variant	AAT	A	G	0	96	true	false	non-CpG transition	non-CpG	200	0	0	2
mature_miRNA_variant	AAT	A	G	0	96	true	false	non-CpG transition	non-CpG	500	0	0	2
mature_miRNA_variant	AAT	A	G	0	96	true	false	non-CpG transition	non-CpG	1000	0	0	2
mature_miRNA_variant	AAT	A	G	0	96	true	false	non-CpG transition	non-CpG	2000	0	0	2
mature_miRNA_variant	AAT	A	G	0	96	true	false	non-CpG transition	non-CpG	3070	0	0	2
mature_miRNA_variant	AAT	A	G	0	96	true	false	non-CpG transition	non-CpG	5000	0	0	2
mature_miRNA_variant	AAT	A	G	0	96	true	false	non-CpG transition	non-CpG	5040	0	0	2
mature_miRNA_variant	AAT	A	G	0	96	true	false	non-CpG transition	non-CpG	8128	0	0	2
mature_miRNA_variant	AAT	A	G	0	96	true	false	non-CpG transition	non-CpG	9197	0	0	2
mature_miRNA_variant	AAT	A	G	0	96	true	false	non-CpG transition	non-CpG	10000	0	0	2
mature_miRNA_variant	AAT	A	G	0	96	true	false	non-CpG transition	non-CpG	10824	0	0	2
mature_miRNA_variant	AAT	A	G	0	96	true	false	non-CpG transition	non-CpG	15000	0	0	2
mature_miRNA_variant	AAT	A	G	0	96	true	false	non-CpG transition	non-CpG	15308	0	0	2
mature_miRNA_variant	AAT	A	G	0	96	true	false	non-CpG transition	non-CpG	17296	0	0	2
mature_miRNA_variant	AAT	A	G	0	96	true	false	non-CpG transition	non-CpG	20000	0	0	2
mature_miRNA_variant	AAT	A	G	0	96	true	false	non-CpG transition	non-CpG	25000	0	1	2
mature_miRNA_variant	AAT	A	G	0	96	true	false	non-CpG transition	non-CpG	30000	0	1	2
mature_miRNA_variant	AAT	A	G	0	96	true	false	non-CpG transition	non-CpG	35000	0	1	2
mature_miRNA_variant	AAT	A	G	0	96	true	false	non-CpG transition	non-CpG	40000	0	1	2
mature_miRNA_variant	AAT	A	G	0	96	true	false	non-CpG transition	non-CpG	45000	0	1	2
mature_miRNA_variant	AAT	A	G	0	96	true	false	non-CpG transition	non-CpG	50000	0	1	2
mature_miRNA_variant	AAT	A	G	0	96	true	false	non-CpG transition	non-CpG	55000	0	1	2
mature_miRNA_variant	AAT	A	G	0	96	true	false	non-CpG transition	non-CpG	56885	0	1	2
mature_miRNA_variant	AAT	A	G	0	96	true	false	non-CpG transition	non-CpG	60000	0	1	2
mature_miRNA_variant	AAT	A	G	0	96	true	false	non-CpG transition	non-CpG	65000	0	1	2
mature_miRNA_variant	AAT	A	G	0	96	true	false	non-CpG transition	non-CpG	70000	0	1	2
mature_miRNA_variant	AAT	A	G	0	96	true	false	non-CpG transition	non-CpG	75000	0	1	2
mature_miRNA_variant	AAT	A	G	0	96	true	false	non-CpG transition	non-CpG	80000	0	1	2
mature_miRNA_variant	AAT	A	G	0	96	true	false	non-CpG transition	non-CpG	85000	0	1	2
mature_miRNA_variant	AAT	A	G	0	96	true	false	non-CpG transition	non-CpG	90000	0	1	2
mature_miRNA_variant	AAT	A	G	0	96	true	false	non-CpG transition	non-CpG	95000	0	1	2
mature_miRNA_variant	AAT	A	G	0	96	true	false	non-CpG transition	non-CpG	100000	0	1	2
mature_miRNA_variant	AAT	A	G	0	96	true	false	non-CpG transition	non-CpG	110000	0	1	2
mature_miRNA_variant	AAT	A	G	0	96	true	false	non-CpG transition	non-CpG	120000	0	1	2
mature_miRNA_variant	AAT	A	G	0	96	true	false	non-CpG transition	non-CpG	125748	0	1	2
mature_miRNA_variant	AAT	A	T	0	21	false	false	transversion	non-CpG	10	0	0	5
mature_miRNA_variant	AAT	A	T	0	21	false	false	transversion	non-CpG	20	0	0	5
mature_miRNA_variant	AAT	A	T	0	21	false	false	transversion	non-CpG	50	0	0	5
mature_miRNA_variant	AAT	A	T	0	21	false	false	transversion	non-CpG	100	0	0	5
mature_miRNA_variant	AAT	A	T	0	21	false	false	transversion	non-CpG	200	0	0	5
mature_miRNA_variant	AAT	A	T	0	21	false	false	transversion	non-CpG	500	0	0	5
mature_miRNA_variant	AAT	A	T	0	21	false	false	transversion	non-CpG	1000	0	0	5
mature_miRNA_variant	AAT	A	T	0	21	false	false	transversion	non-CpG	2000	0	0	5
mature_miRNA_variant	AAT	A	T	0	21	false	false	transversion	non-CpG	3070	0	0	5
mature_miRNA_variant	AAT	A	T	0	21	false	false	transversion	non-CpG	5000	0	0	5
mature_miRNA_variant	AAT	A	T	0	21	false	false	transversion	non-CpG	5040	0	0	5
mature_miRNA_variant	AAT	A	T	0	21	false	false	transversion	non-CpG	8128	0	0	5
mature_miRNA_variant	AAT	A	T	0	21	false	false	transversion	non-CpG	9197	0	0	5
mature_miRNA_variant	AAT	A	T	0	21	false	false	transversion	non-CpG	10000	0	0	5
mature_miRNA_variant	AAT	A	T	0	21	false	false	transversion	non-CpG	10824	0	0	5
mature_miRNA_variant	AAT	A	T	0	21	false	false	transversion	non-CpG	15000	0	0	5
mature_miRNA_variant	AAT	A	T	0	21	false	false	transversion	non-CpG	15308	0	0	5
mature_miRNA_variant	AAT	A	T	0	21	false	false	transversion	non-CpG	17296	0	0	5
mature_miRNA_variant	AAT	A	T	0	21	false	false	transversion	non-CpG	20000	0	0	5
mature_miRNA_variant	AAT	A	T	0	21	false	false	transversion	non-CpG	25000	0	0	5
mature_miRNA_variant	AAT	A	T	0	21	false	false	transversion	non-CpG	30000	0	0	5
mature_miRNA_variant	AAT	A	T	0	21	false	false	transversion	non-CpG	35000	0	0	5
mature_miRNA_variant	AAT	A	T	0	21	false	false	transversion	non-CpG	40000	0	0	5
mature_miRNA_variant	AAT	A	T	0	21	false	false	transversion	non-CpG	45000	0	0	5
mature_miRNA_variant	AAT	A	T	0	21	false	false	transversion	non-CpG	50000	0	0	5
mature_miRNA_variant	AAT	A	T	0	21	false	false	transversion	non-CpG	55000	0	0	5
mature_miRNA_variant	AAT	A	T	0	21	false	false	transversion	non-CpG	56885	0	0	5
mature_miRNA_variant	AAT	A	T	0	21	false	false	transversion	non-CpG	60000	0	0	5
mature_miRNA_variant	AAT	A	T	0	21	false	false	transversion	non-CpG	65000	0	0	5
mature_miRNA_variant	AAT	A	T	0	21	false	false	transversion	non-CpG	70000	0	0	5
mature_miRNA_variant	AAT	A	T	0	21	false	false	transversion	non-CpG	75000	0	0	5
mature_miRNA_variant	AAT	A	T	0	21	false	false	transversion	non-CpG	80000	1	1	5
mature_miRNA_variant	AAT	A	T	0	21	false	false	transversion	non-CpG	85000	1	1	5
mature_miRNA_variant	AAT	A	T	0	21	false	false	transversion	non-CpG	90000	1	1	5
mature_miRNA_variant	AAT	A	T	0	21	false	false	transversion	non-CpG	95000	1	1	5
mature_miRNA_variant	AAT	A	T	0	21	false	false	transversion	non-CpG	100000	1	1	5
mature_miRNA_variant	AAT	A	T	0	21	false	false	transversion	non-CpG	110000	1	1	5
mature_miRNA_variant	AAT	A	T	0	21	false	false	transversion	non-CpG	120000	1	1	5
mature_miRNA_variant	AAT	A	T	0	21	false	false	transversion	non-CpG	125748	1	1	5
mature_miRNA_variant	AAT	A	T	0	34	false	false	transversion	non-CpG	10	0	0	12
mature_miRNA_variant	AAT	A	T	0	34	false	false	transversion	non-CpG	20	0	0	12
mature_miRNA_variant	AAT	A	T	0	34	false	false	transversion	non-CpG	50	0	0	12
mature_miRNA_variant	AAT	A	T	0	34	false	false	transversion	non-CpG	100	0	0	12
mature_miRNA_variant	AAT	A	T	0	34	false	false	transversion	non-CpG	200	0	0	12
mature_miRNA_variant	AAT	A	T	0	34	false	false	transversion	non-CpG	500	0	0	12
mature_miRNA_variant	AAT	A	T	0	34	false	false	transversion	non-CpG	1000	0	0	12
mature_miRNA_variant	AAT	A	T	0	34	false	false	transversion	non-CpG	2000	0	0	12
mature_miRNA_variant	AAT	A	T	0	34	false	false	transversion	non-CpG	3070	1	1	12
mature_miRNA_variant	AAT	A	T	0	34	false	false	transversion	non-CpG	5000	0	1	12
mature_miRNA_variant	AAT	A	T	0	34	false	false	transversion	non-CpG	5040	0	1	12
mature_miRNA_variant	AAT	A	T	0	34	false	false	transversion	non-CpG	8128	0	1	12
mature_miRNA_variant	AAT	A	T	0	34	false	false	transversion	non-CpG	9197	0	1	12
mature_miRNA_variant	AAT	A	T	0	34	false	false	transversion	non-CpG	10000	0	1	12
mature_miRNA_variant	AAT	A	T	0	34	false	false	transversion	non-CpG	10824	0	1	12
mature_miRNA_variant	AAT	A	T	0	34	false	false	transversion	non-CpG	15000	0	1	12
mature_miRNA_variant	AAT	A	T	0	34	false	false	transversion	non-CpG	15308	0	1	12
mature_miRNA_variant	AAT	A	T	0	34	false	false	transversion	non-CpG	17296	0	1	12
mature_miRNA_variant	AAT	A	T	0	34	false	false	transversion	non-CpG	20000	0	1	12
mature_miRNA_variant	AAT	A	T	0	34	false	false	transversion	non-CpG	25000	0	1	12
mature_miRNA_variant	AAT	A	T	0	34	false	false	transversion	non-CpG	30000	0	1	12
mature_miRNA_variant	AAT	A	T	0	34	false	false	transversion	non-CpG	35000	0	1	12
mature_miRNA_variant	AAT	A	T	0	34	false	false	transversion	non-CpG	40000	0	1	12
mature_miRNA_variant	AAT	A	T	0	34	false	false	transversion	non-CpG	45000	0	1	12
mature_miRNA_variant	AAT	A	T	0	34	false	false	transversion	non-CpG	50000	0	1	12
mature_miRNA_variant	AAT	A	T	0	34	false	false	transversion	non-CpG	55000	0	1	12
mature_miRNA_variant	AAT	A	T	0	34	false	false	transversion	non-CpG	56885	0	1	12
mature_miRNA_variant	AAT	A	T	0	34	false	false	transversion	non-CpG	60000	0	1	12
mature_miRNA_variant	AAT	A	T	0	34	false	false	transversion	non-CpG	65000	0	1	12
mature_miRNA_variant	AAT	A	T	0	34	false	false	transversion	non-CpG	70000	0	1	12
mature_miRNA_variant	AAT	A	T	0	34	false	false	transversion	non-CpG	75000	0	1	12
mature_miRNA_variant	AAT	A	T	0	34	false	false	transversion	non-CpG	80000	0	1	12
mature_miRNA_variant	AAT	A	T	0	34	false	false	transversion	non-CpG	85000	0	1	12
mature_miRNA_variant	AAT	A	T	0	34	false	false	transversion	non-CpG	90000	0	1	12
mature_miRNA_variant	AAT	A	T	0	34	false	false	transversion	non-CpG	95000	0	1	12
mature_miRNA_variant	AAT	A	T	0	34	false	false	transversion	non-CpG	100000	0	1	12
mature_miRNA_variant	AAT	A	T	0	34	false	false	transversion	non-CpG	110000	0	1	12
mature_miRNA_variant	AAT	A	T	0	34	false	false	transversion	non-CpG	120000	0	1	12
mature_miRNA_variant	AAT	A	T	0	34	false	false	transversion	non-CpG	125748	0	1	12
mature_miRNA_variant	AAT	A	T	0	63	false	false	transversion	non-CpG	10	0	0	1
mature_miRNA_variant	AAT	A	T	0	63	false	false	transversion	non-CpG	20	0	0	1
mature_miRNA_variant	AAT	A	T	0	63	false	false	transversion	non-CpG	50	0	0	1
mature_miRNA_variant	AAT	A	T	0	63	false	false	transversion	non-CpG	100	0	0	1
mature_miRNA_variant	AAT	A	T	0	63	false	false	transversion	non-CpG	200	0	0	1
mature_miRNA_variant	AAT	A	T	0	63	false	false	transversion	non-CpG	500	0	0	1
mature_miRNA_variant	AAT	A	T	0	63	false	false	transversion	non-CpG	1000	0	0	1
mature_miRNA_variant	AAT	A	T	0	63	false	false	transversion	non-CpG	2000	0	0	1
mature_miRNA_variant	AAT	A	T	0	63	false	false	transversion	non-CpG	3070	0	0	1
mature_miRNA_variant	AAT	A	T	0	63	false	false	transversion	non-CpG	5000	0	0	1
mature_miRNA_variant	AAT	A	T	0	63	false	false	transversion	non-CpG	5040	0	0	1
mature_miRNA_variant	AAT	A	T	0	63	false	false	transversion	non-CpG	8128	0	0	1
mature_miRNA_variant	AAT	A	T	0	63	false	false	transversion	non-CpG	9197	0	0	1
mature_miRNA_variant	AAT	A	T	0	63	false	false	transversion	non-CpG	10000	0	0	1
mature_miRNA_variant	AAT	A	T	0	63	false	false	transversion	non-CpG	10824	0	0	1
mature_miRNA_variant	AAT	A	T	0	63	false	false	transversion	non-CpG	15000	1	1	1
mature_miRNA_variant	AAT	A	T	0	63	false	false	transversion	non-CpG	15308	1	1	1
mature_miRNA_variant	AAT	A	T	0	63	false	false	transversion	non-CpG	17296	1	1	1
mature_miRNA_variant	AAT	A	T	0	63	false	false	transversion	non-CpG	20000	1	1	1
mature_miRNA_variant	AAT	A	T	0	63	false	false	transversion	non-CpG	25000	1	1	1
mature_miRNA_variant	AAT	A	T	0	63	false	false	transversion	non-CpG	30000	1	1	1
mature_miRNA_variant	AAT	A	T	0	63	false	false	transversion	non-CpG	35000	1	1	1
mature_miRNA_variant	AAT	A	T	0	63	false	false	transversion	non-CpG	40000	1	1	1
mature_miRNA_variant	AAT	A	T	0	63	false	false	transversion	non-CpG	45000	1	1	1
mature_miRNA_variant	AAT	A	T	0	63	false	false	transversion	non-CpG	50000	1	1	1
mature_miRNA_variant	AAT	A	T	0	63	false	false	transversion	non-CpG	55000	1	1	1
mature_miRNA_variant	AAT	A	T	0	63	false	false	transversion	non-CpG	56885	1	1	1
mature_miRNA_variant	AAT	A	T	0	63	false	false	transversion	non-CpG	60000	1	1	1
mature_miRNA_variant	AAT	A	T	0	63	false	false	transversion	non-CpG	65000	1	1	1
mature_miRNA_variant	AAT	A	T	0	63	false	false	transversion	non-CpG	70000	1	1	1
mature_miRNA_variant	AAT	A	T	0	63	false	false	transversion	non-CpG	75000	1	1	1
mature_miRNA_variant	AAT	A	T	0	63	false	false	transversion	non-CpG	80000	1	1	1
mature_miRNA_variant	AAT	A	T	0	63	false	false	transversion	non-CpG	85000	1	1	1
mature_miRNA_variant	AAT	A	T	0	63	false	false	transversion	non-CpG	90000	1	1	1
mature_miRNA_variant	AAT	A	T	0	63	false	false	transversion	non-CpG	95000	1	1	1
mature_miRNA_variant	AAT	A	T	0	63	false	false	transversion	non-CpG	100000	1	1	1
mature_miRNA_variant	AAT	A	T	0	63	false	false	transversion	non-CpG	110000	1	1	1
mature_miRNA_variant	AAT	A	T	0	63	false	false	transversion	non-CpG	120000	1	1	1
mature_miRNA_variant	AAT	A	T	0	63	false	false	transversion	non-CpG	125748	1	1	1
mature_miRNA_variant	AAT	A	T	0	73	false	false	transversion	non-CpG	10	0	0	2
mature_miRNA_variant	AAT	A	T	0	73	false	false	transversion	non-CpG	20	0	0	2
mature_miRNA_variant	AAT	A	T	0	73	false	false	transversion	non-CpG	50	0	0	2
mature_miRNA_variant	AAT	A	T	0	73	false	false	transversion	non-CpG	100	0	0	2
mature_miRNA_variant	AAT	A	T	0	73	false	false	transversion	non-CpG	200	0	0	2
mature_miRNA_variant	AAT	A	T	0	73	false	false	transversion	non-CpG	500	0	0	2
mature_miRNA_variant	AAT	A	T	0	73	false	false	transversion	non-CpG	1000	0	0	2
mature_miRNA_variant	AAT	A	T	0	73	false	false	transversion	non-CpG	2000	0	0	2
mature_miRNA_variant	AAT	A	T	0	73	false	false	transversion	non-CpG	3070	0	0	2
mature_miRNA_variant	AAT	A	T	0	73	false	false	transversion	non-CpG	5000	0	0	2
mature_miRNA_variant	AAT	A	T	0	73	false	false	transversion	non-CpG	5040	0	0	2
mature_miRNA_variant	AAT	A	T	0	73	false	false	transversion	non-CpG	8128	0	0	2
mature_miRNA_variant	AAT	A	T	0	73	false	false	transversion	non-CpG	9197	0	0	2
mature_miRNA_variant	AAT	A	T	0	73	false	false	transversion	non-CpG	10000	0	0	2
mature_miRNA_variant	AAT	A	T	0	73	false	false	transversion	non-CpG	10824	0	0	2
mature_miRNA_variant	AAT	A	T	0	73	false	false	transversion	non-CpG	15000	1	1	2
mature_miRNA_variant	AAT	A	T	0	73	false	false	transversion	non-CpG	15308	1	1	2
mature_miRNA_variant	AAT	A	T	0	73	false	false	transversion	non-CpG	17296	1	1	2
mature_miRNA_variant	AAT	A	T	0	73	false	false	transversion	non-CpG	20000	1	1	2
mature_miRNA_variant	AAT	A	T	0	73	false	false	transversion	non-CpG	25000	1	1	2
mature_miRNA_variant	AAT	A	T	0	73	false	false	transversion	non-CpG	30000	1	1	2
mature_miRNA_variant	AAT	A	T	0	73	false	false	transversion	non-CpG	35000	1	1	2
mature_miRNA_variant	AAT	A	T	0	73	false	false	transversion	non-CpG	40000	1	1	2
mature_miRNA_variant	AAT	A	T	0	73	false	false	transversion	non-CpG	45000	1	1	2
mature_miRNA_variant	AAT	A	T	0	73	false	false	transversion	non-CpG	50000	1	1	2
mature_miRNA_variant	AAT	A	T	0	73	false	false	transversion	non-CpG	55000	1	1	2
mature_miRNA_variant	AAT	A	T	0	73	false	false	transversion	non-CpG	56885	1	1	2
mature_miRNA_variant	AAT	A	T	0	73	false	false	transversion	non-CpG	60000	1	1	2
mature_miRNA_variant	AAT	A	T	0	73	false	false	transversion	non-CpG	65000	1	1	2
mature_miRNA_variant	AAT	A	T	0	73	false	false	transversion	non-CpG	70000	1	1	2
mature_miRNA_variant	AAT	A	T	0	73	false	false	transversion	non-CpG	75000	1	1	2
mature_miRNA_variant	AAT	A	T	0	73	false	false	transversion	non-CpG	80000	1	1	2
mature_miRNA_variant	AAT	A	T	0	73	false	false	transversion	non-CpG	85000	1	1	2
mature_miRNA_variant	AAT	A	T	0	73	false	false	transversion	non-CpG	90000	1	1	2
mature_miRNA_variant	AAT	A	T	0	73	false	false	transversion	non-CpG	95000	1	1	2
mature_miRNA_variant	AAT	A	T	0	73	false	false	transversion	non-CpG	100000	1	1	2
mature_miRNA_variant	AAT	A	T	0	73	false	false	transversion	non-CpG	110000	1	1	2
mature_miRNA_variant	AAT	A	T	0	73	false	false	transversion	non-CpG	120000	1	1	2
mature_miRNA_variant	AAT	A	T	0	73	false	false	transversion	non-CpG	125748	1	1	2
mature_miRNA_variant	ACA	C	A	0	17	false	false	transversion	non-CpG	10	0	0	10
mature_miRNA_variant	ACA	C	A	0	17	false	false	transversion	non-CpG	20	0	0	10
mature_miRNA_variant	ACA	C	A	0	17	false	false	transversion	non-CpG	50	0	0	10
mature_miRNA_variant	ACA	C	A	0	17	false	false	transversion	non-CpG	100	0	0	10
mature_miRNA_variant	ACA	C	A	0	17	false	false	transversion	non-CpG	200	0	0	10
mature_miRNA_variant	ACA	C	A	0	17	false	false	transversion	non-CpG	500	0	0	10
mature_miRNA_variant	ACA	C	A	0	17	false	false	transversion	non-CpG	1000	0	0	10
mature_miRNA_variant	ACA	C	A	0	17	false	false	transversion	non-CpG	2000	0	0	10
mature_miRNA_variant	ACA	C	A	0	17	false	false	transversion	non-CpG	3070	0	0	10
mature_miRNA_variant	ACA	C	A	0	17	false	false	transversion	non-CpG	5000	0	0	10
mature_miRNA_variant	ACA	C	A	0	17	false	false	transversion	non-CpG	5040	0	0	10
mature_miRNA_variant	ACA	C	A	0	17	false	false	transversion	non-CpG	8128	0	0	10
mature_miRNA_variant	ACA	C	A	0	17	false	false	transversion	non-CpG	9197	0	0	10
mature_miRNA_variant	ACA	C	A	0	17	false	false	transversion	non-CpG	10000	0	0	10
mature_miRNA_variant	ACA	C	A	0	17	false	false	transversion	non-CpG	10824	0	0	10
mature_miRNA_variant	ACA	C	A	0	17	false	false	transversion	non-CpG	15000	0	0	10
mature_miRNA_variant	ACA	C	A	0	17	false	false	transversion	non-CpG	15308	0	0	10
mature_miRNA_variant	ACA	C	A	0	17	false	false	transversion	non-CpG	17296	0	0	10
mature_miRNA_variant	ACA	C	A	0	17	false	false	transversion	non-CpG	20000	0	0	10
mature_miRNA_variant	ACA	C	A	0	17	false	false	transversion	non-CpG	25000	1	1	10
mature_miRNA_variant	ACA	C	A	0	17	false	false	transversion	non-CpG	30000	1	1	10
mature_miRNA_variant	ACA	C	A	0	17	false	false	transversion	non-CpG	35000	1	1	10
mature_miRNA_variant	ACA	C	A	0	17	false	false	transversion	non-CpG	40000	1	1	10
mature_miRNA_variant	ACA	C	A	0	17	false	false	transversion	non-CpG	45000	1	1	10
mature_miRNA_variant	ACA	C	A	0	17	false	false	transversion	non-CpG	50000	1	1	10
mature_miRNA_variant	ACA	C	A	0	17	false	false	transversion	non-CpG	55000	1	1	10
mature_miRNA_variant	ACA	C	A	0	17	false	false	transversion	non-CpG	56885	1	1	10
mature_miRNA_variant	ACA	C	A	0	17	false	false	transversion	non-CpG	60000	1	1	10
mature_miRNA_variant	ACA	C	A	0	17	false	false	transversion	non-CpG	65000	1	1	10
mature_miRNA_variant	ACA	C	A	0	17	false	false	transversion	non-CpG	70000	1	1	10
mature_miRNA_variant	ACA	C	A	0	17	false	false	transversion	non-CpG	75000	1	1	10
mature_miRNA_variant	ACA	C	A	0	17	false	false	transversion	non-CpG	80000	1	1	10
mature_miRNA_variant	ACA	C	A	0	17	false	false	transversion	non-CpG	85000	1	1	10
mature_miRNA_variant	ACA	C	A	0	17	false	false	transversion	non-CpG	90000	1	1	10
mature_miRNA_variant	ACA	C	A	0	17	false	false	transversion	non-CpG	95000	1	1	10
mature_miRNA_variant	ACA	C	A	0	17	false	false	transversion	non-CpG	100000	1	1	10
mature_miRNA_variant	ACA	C	A	0	17	false	false	transversion	non-CpG	110000	1	1	10
mature_miRNA_variant	ACA	C	A	0	17	false	false	transversion	non-CpG	120000	1	1	10
mature_miRNA_variant	ACA	C	A	0	17	false	false	transversion	non-CpG	125748	1	1	10
mature_miRNA_variant	ACA	C	A	0	29	false	false	transversion	non-CpG	10	0	0	16
mature_miRNA_variant	ACA	C	A	0	29	false	false	transversion	non-CpG	20	0	0	16
mature_miRNA_variant	ACA	C	A	0	29	false	false	transversion	non-CpG	50	0	0	16
mature_miRNA_variant	ACA	C	A	0	29	false	false	transversion	non-CpG	100	0	0	16
mature_miRNA_variant	ACA	C	A	0	29	false	false	transversion	non-CpG	200	0	0	16
mature_miRNA_variant	ACA	C	A	0	29	false	false	transversion	non-CpG	500	1	1	16
mature_miRNA_variant	ACA	C	A	0	29	false	false	transversion	non-CpG	1000	0	1	16
mature_miRNA_variant	ACA	C	A	0	29	false	false	transversion	non-CpG	2000	0	1	16
mature_miRNA_variant	ACA	C	A	0	29	false	false	transversion	non-CpG	3070	0	1	16
mature_miRNA_variant	ACA	C	A	0	29	false	false	transversion	non-CpG	5000	0	1	16
mature_miRNA_variant	ACA	C	A	0	29	false	false	transversion	non-CpG	5040	0	1	16
mature_miRNA_variant	ACA	C	A	0	29	false	false	transversion	non-CpG	8128	0	1	16
mature_miRNA_variant	ACA	C	A	0	29	false	false	transversion	non-CpG	9197	0	1	16
mature_miRNA_variant	ACA	C	A	0	29	false	false	transversion	non-CpG	10000	0	1	16
mature_miRNA_variant	ACA	C	A	0	29	false	false	transversion	non-CpG	10824	0	1	16
mature_miRNA_variant	ACA	C	A	0	29	false	false	transversion	non-CpG	15000	0	1	16
mature_miRNA_variant	ACA	C	A	0	29	false	false	transversion	non-CpG	15308	0	1	16
mature_miRNA_variant	ACA	C	A	0	29	false	false	transversion	non-CpG	17296	0	1	16
mature_miRNA_variant	ACA	C	A	0	29	false	false	transversion	non-CpG	20000	0	1	16
mature_miRNA_variant	ACA	C	A	0	29	false	false	transversion	non-CpG	25000	0	1	16
mature_miRNA_variant	ACA	C	A	0	29	false	false	transversion	non-CpG	30000	0	1	16
mature_miRNA_variant	ACA	C	A	0	29	false	false	transversion	non-CpG	35000	0	1	16
mature_miRNA_variant	ACA	C	A	0	29	false	false	transversion	non-CpG	40000	0	1	16
mature_miRNA_variant	ACA	C	A	0	29	false	false	transversion	non-CpG	45000	0	1	16
mature_miRNA_variant	ACA	C	A	0	29	false	false	transversion	non-CpG	50000	0	1	16
mature_miRNA_variant	ACA	C	A	0	29	false	false	transversion	non-CpG	55000	0	1	16
mature_miRNA_variant	ACA	C	A	0	29	false	false	transversion	non-CpG	56885	0	1	16
mature_miRNA_variant	ACA	C	A	0	29	false	false	transversion	non-CpG	60000	0	1	16
mature_miRNA_variant	ACA	C	A	0	29	false	false	transversion	non-CpG	65000	0	1	16
mature_miRNA_variant	ACA	C	A	0	29	false	false	transversion	non-CpG	70000	0	1	16
mature_miRNA_variant	ACA	C	A	0	29	false	false	transversion	non-CpG	75000	0	1	16
mature_miRNA_variant	ACA	C	A	0	29	false	false	transversion	non-CpG	80000	0	1	16
mature_miRNA_variant	ACA	C	A	0	29	false	false	transversion	non-CpG	85000	0	1	16
mature_miRNA_variant	ACA	C	A	0	29	false	false	transversion	non-CpG	90000	0	1	16
mature_miRNA_variant	ACA	C	A	0	29	false	false	transversion	non-CpG	95000	0	1	16
mature_miRNA_variant	ACA	C	A	0	29	false	false	transversion	non-CpG	100000	0	1	16
mature_miRNA_variant	ACA	C	A	0	29	false	false	transversion	non-CpG	110000	0	1	16
mature_miRNA_variant	ACA	C	A	0	29	false	false	transversion	non-CpG	120000	0	1	16
mature_miRNA_variant	ACA	C	A	0	29	false	false	transversion	non-CpG	125748	0	1	16
mature_miRNA_variant	ACA	C	A	0	33	false	false	transversion	non-CpG	10	0	0	15
mature_miRNA_variant	ACA	C	A	0	33	false	false	transversion	non-CpG	20	0	0	15
mature_miRNA_variant	ACA	C	A	0	33	false	false	transversion	non-CpG	50	0	0	15
mature_miRNA_variant	ACA	C	A	0	33	false	false	transversion	non-CpG	100	0	0	15
mature_miRNA_variant	ACA	C	A	0	33	false	false	transversion	non-CpG	200	0	0	15
mature_miRNA_variant	ACA	C	A	0	33	false	false	transversion	non-CpG	500	0	0	15
mature_miRNA_variant	ACA	C	A	0	33	false	false	transversion	non-CpG	1000	0	0	15
mature_miRNA_variant	ACA	C	A	0	33	false	false	transversion	non-CpG	2000	0	0	15
mature_miRNA_variant	ACA	C	A	0	33	false	false	transversion	non-CpG	3070	0	0	15
mature_miRNA_variant	ACA	C	A	0	33	false	false	transversion	non-CpG	5000	0	0	15
mature_miRNA_variant	ACA	C	A	0	33	false	false	transversion	non-CpG	5040	0	0	15
mature_miRNA_variant	ACA	C	A	0	33	false	false	transversion	non-CpG	8128	0	0	15
mature_miRNA_variant	ACA	C	A	0	33	false	false	transversion	non-CpG	9197	0	0	15
mature_miRNA_variant	ACA	C	A	0	33	false	false	transversion	non-CpG	10000	0	0	15
mature_miRNA_variant	ACA	C	A	0	33	false	false	transversion	non-CpG	10824	0	0	15
mature_miRNA_variant	ACA	C	A	0	33	false	false	transversion	non-CpG	15000	1	1	15
mature_miRNA_variant	ACA	C	A	0	33	false	false	transversion	non-CpG	15308	1	1	15
mature_miRNA_variant	ACA	C	A	0	33	false	false	transversion	non-CpG	17296	1	1	15
mature_miRNA_variant	ACA	C	A	0	33	false	false	transversion	non-CpG	20000	1	1	15
mature_miRNA_variant	ACA	C	A	0	33	false	false	transversion	non-CpG	25000	1	1	15
mature_miRNA_variant	ACA	C	A	0	33	false	false	transversion	non-CpG	30000	1	1	15
mature_miRNA_variant	ACA	C	A	0	33	false	false	transversion	non-CpG	35000	2	2	15
mature_miRNA_variant	ACA	C	A	0	33	false	false	transversion	non-CpG	40000	2	2	15
mature_miRNA_variant	ACA	C	A	0	33	false	false	transversion	non-CpG	45000	2	2	15
mature_miRNA_variant	ACA	C	A	0	33	false	false	transversion	non-CpG	50000	2	2	15
mature_miRNA_variant	ACA	C	A	0	33	false	false	transversion	non-CpG	55000	2	2	15
mature_miRNA_variant	ACA	C	A	0	33	false	false	transversion	non-CpG	56885	2	2	15
mature_miRNA_variant	ACA	C	A	0	33	false	false	transversion	non-CpG	60000	2	2	15
mature_miRNA_variant	ACA	C	A	0	33	false	false	transversion	non-CpG	65000	2	2	15
mature_miRNA_variant	ACA	C	A	0	33	false	false	transversion	non-CpG	70000	2	2	15
mature_miRNA_variant	ACA	C	A	0	33	false	false	transversion	non-CpG	75000	2	2	15
mature_miRNA_variant	ACA	C	A	0	33	false	false	transversion	non-CpG	80000	2	2	15
mature_miRNA_variant	ACA	C	A	0	33	false	false	transversion	non-CpG	85000	2	2	15
mature_miRNA_variant	ACA	C	A	0	33	false	false	transversion	non-CpG	90000	2	2	15
mature_miRNA_variant	ACA	C	A	0	33	false	false	transversion	non-CpG	95000	2	2	15
mature_miRNA_variant	ACA	C	A	0	33	false	false	transversion	non-CpG	100000	2	2	15
mature_miRNA_variant	ACA	C	A	0	33	false	false	transversion	non-CpG	110000	2	2	15
mature_miRNA_variant	ACA	C	A	0	33	false	false	transversion	non-CpG	120000	2	2	15
mature_miRNA_variant	ACA	C	A	0	33	false	false	transversion	non-CpG	125748	2	2	15
mature_miRNA_variant	ACA	C	A	0	35	false	false	transversion	non-CpG	10	0	0	14
mature_miRNA_variant	ACA	C	A	0	35	false	false	transversion	non-CpG	20	0	0	14
mature_miRNA_variant	ACA	C	A	0	35	false	false	transversion	non-CpG	50	0	0	14
mature_miRNA_variant	ACA	C	A	0	35	false	false	transversion	non-CpG	100	0	0	14
mature_miRNA_variant	ACA	C	A	0	35	false	false	transversion	non-CpG	200	0	0	14
mature_miRNA_variant	ACA	C	A	0	35	false	false	transversion	non-CpG	500	0	0	14
mature_miRNA_variant	ACA	C	A	0	35	false	false	transversion	non-CpG	1000	0	0	14
mature_miRNA_variant	ACA	C	A	0	35	false	false	transversion	non-CpG	2000	0	0	14
mature_miRNA_variant	ACA	C	A	0	35	false	false	transversion	non-CpG	3070	0	0	14
mature_miRNA_variant	ACA	C	A	0	35	false	false	transversion	non-CpG	5000	0	0	14
mature_miRNA_variant	ACA	C	A	0	35	false	false	transversion	non-CpG	5040	0	0	14
mature_miRNA_variant	ACA	C	A	0	35	false	false	transversion	non-CpG	8128	0	0	14
mature_miRNA_variant	ACA	C	A	0	35	false	false	transversion	non-CpG	9197	0	0	14
mature_miRNA_variant	ACA	C	A	0	35	false	false	transversion	non-CpG	10000	0	0	14
mature_miRNA_variant	ACA	C	A	0	35	false	false	transversion	non-CpG	10824	0	0	14
mature_miRNA_variant	ACA	C	A	0	35	false	false	transversion	non-CpG	15000	0	0	14
mature_miRNA_variant	ACA	C	A	0	35	false	false	transversion	non-CpG	15308	0	0	14
mature_miRNA_variant	ACA	C	A	0	35	false	false	transversion	non-CpG	17296	0	0	14
mature_miRNA_variant	ACA	C	A	0	35	false	false	transversion	non-CpG	20000	0	0	14
mature_miRNA_variant	ACA	C	A	0	35	false	false	transversion	non-CpG	25000	0	0	14
mature_miRNA_variant	ACA	C	A	0	35	false	false	transversion	non-CpG	30000	0	0	14
mature_miRNA_variant	ACA	C	A	0	35	false	false	transversion	non-CpG	35000	0	0	14
mature_miRNA_variant	ACA	C	A	0	35	false	false	transversion	non-CpG	40000	0	0	14
mature_miRNA_variant	ACA	C	A	0	35	false	false	transversion	non-CpG	45000	0	1	14
mature_miRNA_variant	ACA	C	A	0	35	false	false	transversion	non-CpG	50000	0	1	14
mature_miRNA_variant	ACA	C	A	0	35	false	false	transversion	non-CpG	55000	0	1	14
mature_miRNA_variant	ACA	C	A	0	35	false	false	transversion	non-CpG	56885	0	1	14
mature_miRNA_variant	ACA	C	A	0	35	false	false	transversion	non-CpG	60000	0	1	14
mature_miRNA_variant	ACA	C	A	0	35	false	false	transversion	non-CpG	65000	0	1	14
mature_miRNA_variant	ACA	C	A	0	35	false	false	transversion	non-CpG	70000	0	1	14
mature_miRNA_variant	ACA	C	A	0	35	false	false	transversion	non-CpG	75000	0	1	14
mature_miRNA_variant	ACA	C	A	0	35	false	false	transversion	non-CpG	80000	0	1	14
mature_miRNA_variant	ACA	C	A	0	35	false	false	transversion	non-CpG	85000	0	1	14
mature_miRNA_variant	ACA	C	A	0	35	false	false	transversion	non-CpG	90000	0	1	14
mature_miRNA_variant	ACA	C	A	0	35	false	false	transversion	non-CpG	95000	0	1	14
mature_miRNA_variant	ACA	C	A	0	35	false	false	transversion	non-CpG	100000	0	1	14
mature_miRNA_variant	ACA	C	A	0	35	false	false	transversion	non-CpG	110000	0	1	14
mature_miRNA_variant	ACA	C	A	0	35	false	false	transversion	non-CpG	120000	0	1	14
mature_miRNA_variant	ACA	C	A	0	35	false	false	transversion	non-CpG	125748	0	1	14
mature_miRNA_variant	ACA	C	A	0	39	false	false	transversion	non-CpG	10	0	0	10
mature_miRNA_variant	ACA	C	A	0	39	false	false	transversion	non-CpG	20	0	0	10
mature_miRNA_variant	ACA	C	A	0	39	false	false	transversion	non-CpG	50	0	0	10
mature_miRNA_variant	ACA	C	A	0	39	false	false	transversion	non-CpG	100	0	0	10
mature_miRNA_variant	ACA	C	A	0	39	false	false	transversion	non-CpG	200	0	0	10
mature_miRNA_variant	ACA	C	A	0	39	false	false	transversion	non-CpG	500	0	0	10
mature_miRNA_variant	ACA	C	A	0	39	false	false	transversion	non-CpG	1000	0	0	10
mature_miRNA_variant	ACA	C	A	0	39	false	false	transversion	non-CpG	2000	0	0	10
mature_miRNA_variant	ACA	C	A	0	39	false	false	transversion	non-CpG	3070	0	0	10
mature_miRNA_variant	ACA	C	A	0	39	false	false	transversion	non-CpG	5000	0	0	10
mature_miRNA_variant	ACA	C	A	0	39	false	false	transversion	non-CpG	5040	0	0	10
mature_miRNA_variant	ACA	C	A	0	39	false	false	transversion	non-CpG	8128	0	0	10
mature_miRNA_variant	ACA	C	A	0	39	false	false	transversion	non-CpG	9197	0	0	10
mature_miRNA_variant	ACA	C	A	0	39	false	false	transversion	non-CpG	10000	0	0	10
mature_miRNA_variant	ACA	C	A	0	39	false	false	transversion	non-CpG	10824	0	0	10
mature_miRNA_variant	ACA	C	A	0	39	false	false	transversion	non-CpG	15000	0	0	10
mature_miRNA_variant	ACA	C	A	0	39	false	false	transversion	non-CpG	15308	0	0	10
mature_miRNA_variant	ACA	C	A	0	39	false	false	transversion	non-CpG	17296	0	0	10
mature_miRNA_variant	ACA	C	A	0	39	false	false	transversion	non-CpG	20000	0	0	10
mature_miRNA_variant	ACA	C	A	0	39	false	false	transversion	non-CpG	25000	0	0	10
mature_miRNA_variant	ACA	C	A	0	39	false	false	transversion	non-CpG	30000	0	0	10
mature_miRNA_variant	ACA	C	A	0	39	false	false	transversion	non-CpG	35000	0	0	10
mature_miRNA_variant	ACA	C	A	0	39	false	false	transversion	non-CpG	40000	0	0	10
mature_miRNA_variant	ACA	C	A	0	39	false	false	transversion	non-CpG	45000	0	0	10
mature_miRNA_variant	ACA	C	A	0	39	false	false	transversion	non-CpG	50000	0	0	10
mature_miRNA_variant	ACA	C	A	0	39	false	false	transversion	non-CpG	55000	0	0	10
mature_miRNA_variant	ACA	C	A	0	39	false	false	transversion	non-CpG	56885	0	0	10
mature_miRNA_variant	ACA	C	A	0	39	false	false	transversion	non-CpG	60000	0	0	10
mature_miRNA_variant	ACA	C	A	0	39	false	false	transversion	non-CpG	65000	0	0	10
mature_miRNA_variant	ACA	C	A	0	39	false	false	transversion	non-CpG	70000	0	0	10
mature_miRNA_variant	ACA	C	A	0	39	false	false	transversion	non-CpG	75000	1	1	10
mature_miRNA_variant	ACA	C	A	0	39	false	false	transversion	non-CpG	80000	1	1	10
mature_miRNA_variant	ACA	C	A	0	39	false	false	transversion	non-CpG	85000	1	1	10
mature_miRNA_variant	ACA	C	A	0	39	false	false	transversion	non-CpG	90000	1	1	10
mature_miRNA_variant	ACA	C	A	0	39	false	false	transversion	non-CpG	95000	1	1	10
mature_miRNA_variant	ACA	C	A	0	39	false	false	transversion	non-CpG	100000	1	1	10
mature_miRNA_variant	ACA	C	A	0	39	false	false	transversion	non-CpG	110000	1	1	10
mature_miRNA_variant	ACA	C	A	0	39	false	false	transversion	non-CpG	120000	1	1	10
mature_miRNA_variant	ACA	C	A	0	39	false	false	transversion	non-CpG	125748	1	1	10
mature_miRNA_variant	ACA	C	A	0	41	false	false	transversion	non-CpG	10	0	0	14
mature_miRNA_variant	ACA	C	A	0	41	false	false	transversion	non-CpG	20	0	0	14
mature_miRNA_variant	ACA	C	A	0	41	false	false	transversion	non-CpG	50	0	0	14
mature_miRNA_variant	ACA	C	A	0	41	false	false	transversion	non-CpG	100	0	0	14
mature_miRNA_variant	ACA	C	A	0	41	false	false	transversion	non-CpG	200	0	0	14
mature_miRNA_variant	ACA	C	A	0	41	false	false	transversion	non-CpG	500	0	0	14
mature_miRNA_variant	ACA	C	A	0	41	false	false	transversion	non-CpG	1000	0	0	14
mature_miRNA_variant	ACA	C	A	0	41	false	false	transversion	non-CpG	2000	0	0	14
mature_miRNA_variant	ACA	C	A	0	41	false	false	transversion	non-CpG	3070	0	0	14
mature_miRNA_variant	ACA	C	A	0	41	false	false	transversion	non-CpG	5000	0	0	14
mature_miRNA_variant	ACA	C	A	0	41	false	false	transversion	non-CpG	5040	0	0	14
mature_miRNA_variant	ACA	C	A	0	41	false	false	transversion	non-CpG	8128	0	0	14
mature_miRNA_variant	ACA	C	A	0	41	false	false	transversion	non-CpG	9197	0	0	14
mature_miRNA_variant	ACA	C	A	0	41	false	false	transversion	non-CpG	10000	0	0	14
mature_miRNA_variant	ACA	C	A	0	41	false	false	transversion	non-CpG	10824	0	0	14
mature_miRNA_variant	ACA	C	A	0	41	false	false	transversion	non-CpG	15000	0	0	14
mature_miRNA_variant	ACA	C	A	0	41	false	false	transversion	non-CpG	15308	0	0	14
mature_miRNA_variant	ACA	C	A	0	41	false	false	transversion	non-CpG	17296	0	0	14
mature_miRNA_variant	ACA	C	A	0	41	false	false	transversion	non-CpG	20000	0	0	14
mature_miRNA_variant	ACA	C	A	0	41	false	false	transversion	non-CpG	25000	0	0	14
mature_miRNA_variant	ACA	C	A	0	41	false	false	transversion	non-CpG	30000	0	0	14
mature_miRNA_variant	ACA	C	A	0	41	false	false	transversion	non-CpG	35000	0	0	14
mature_miRNA_variant	ACA	C	A	0	41	false	false	transversion	non-CpG	40000	0	0	14
mature_miRNA_variant	ACA	C	A	0	41	false	false	transversion	non-CpG	45000	0	0	14
mature_miRNA_variant	ACA	C	A	0	41	false	false	transversion	non-CpG	50000	0	0	14
mature_miRNA_variant	ACA	C	A	0	41	false	false	transversion	non-CpG	55000	0	0	14
mature_miRNA_variant	ACA	C	A	0	41	false	false	transversion	non-CpG	56885	0	0	14
mature_miRNA_variant	ACA	C	A	0	41	false	false	transversion	non-CpG	60000	0	0	14
mature_miRNA_variant	ACA	C	A	0	41	false	false	transversion	non-CpG	65000	0	0	14
mature_miRNA_variant	ACA	C	A	0	41	false	false	transversion	non-CpG	70000	0	0	14
mature_miRNA_variant	ACA	C	A	0	41	false	false	transversion	non-CpG	75000	0	0	14
mature_miRNA_variant	ACA	C	A	0	41	false	false	transversion	non-CpG	80000	0	0	14
mature_miRNA_variant	ACA	C	A	0	41	false	false	transversion	non-CpG	85000	0	0	14
mature_miRNA_variant	ACA	C	A	0	41	false	false	transversion	non-CpG	90000	0	0	14
mature_miRNA_variant	ACA	C	A	0	41	false	false	transversion	non-CpG	95000	0	0	14
mature_miRNA_variant	ACA	C	A	0	41	false	false	transversion	non-CpG	100000	1	1	14
mature_miRNA_variant	ACA	C	A	0	41	false	false	transversion	non-CpG	110000	1	1	14
mature_miRNA_variant	ACA	C	A	0	41	false	false	transversion	non-CpG	120000	1	1	14
mature_miRNA_variant	ACA	C	A	0	41	false	false	transversion	non-CpG	125748	2	2	14
mature_miRNA_variant	ACA	C	A	0	43	false	false	transversion	non-CpG	10	0	0	6
mature_miRNA_variant	ACA	C	A	0	43	false	false	transversion	non-CpG	20	0	0	6
mature_miRNA_variant	ACA	C	A	0	43	false	false	transversion	non-CpG	50	0	0	6
mature_miRNA_variant	ACA	C	A	0	43	false	false	transversion	non-CpG	100	0	0	6
mature_miRNA_variant	ACA	C	A	0	43	false	false	transversion	non-CpG	200	0	0	6
mature_miRNA_variant	ACA	C	A	0	43	false	false	transversion	non-CpG	500	0	0	6
mature_miRNA_variant	ACA	C	A	0	43	false	false	transversion	non-CpG	1000	0	0	6
mature_miRNA_variant	ACA	C	A	0	43	false	false	transversion	non-CpG	2000	0	0	6
mature_miRNA_variant	ACA	C	A	0	43	false	false	transversion	non-CpG	3070	0	0	6
mature_miRNA_variant	ACA	C	A	0	43	false	false	transversion	non-CpG	5000	0	0	6
mature_miRNA_variant	ACA	C	A	0	43	false	false	transversion	non-CpG	5040	0	0	6
mature_miRNA_variant	ACA	C	A	0	43	false	false	transversion	non-CpG	8128	0	0	6
mature_miRNA_variant	ACA	C	A	0	43	false	false	transversion	non-CpG	9197	1	1	6
mature_miRNA_variant	ACA	C	A	0	43	false	false	transversion	non-CpG	10000	1	1	6
mature_miRNA_variant	ACA	C	A	0	43	false	false	transversion	non-CpG	10824	1	1	6
mature_miRNA_variant	ACA	C	A	0	43	false	false	transversion	non-CpG	15000	1	1	6
mature_miRNA_variant	ACA	C	A	0	43	false	false	transversion	non-CpG	15308	1	1	6
mature_miRNA_variant	ACA	C	A	0	43	false	false	transversion	non-CpG	17296	1	1	6
mature_miRNA_variant	ACA	C	A	0	43	false	false	transversion	non-CpG	20000	1	1	6
mature_miRNA_variant	ACA	C	A	0	43	false	false	transversion	non-CpG	25000	1	1	6
mature_miRNA_variant	ACA	C	A	0	43	false	false	transversion	non-CpG	30000	1	1	6
mature_miRNA_variant	ACA	C	A	0	43	false	false	transversion	non-CpG	35000	1	1	6
mature_miRNA_variant	ACA	C	A	0	43	false	false	transversion	non-CpG	40000	1	1	6
mature_miRNA_variant	ACA	C	A	0	43	false	false	transversion	non-CpG	45000	1	1	6
mature_miRNA_variant	ACA	C	A	0	43	false	false	transversion	non-CpG	50000	1	1	6
mature_miRNA_variant	ACA	C	A	0	43	false	false	transversion	non-CpG	55000	1	1	6
mature_miRNA_variant	ACA	C	A	0	43	false	false	transversion	non-CpG	56885	1	1	6
mature_miRNA_variant	ACA	C	A	0	43	false	false	transversion	non-CpG	60000	1	1	6
mature_miRNA_variant	ACA	C	A	0	43	false	false	transversion	non-CpG	65000	1	1	6
mature_miRNA_variant	ACA	C	A	0	43	false	false	transversion	non-CpG	70000	1	1	6
mature_miRNA_variant	ACA	C	A	0	43	false	false	transversion	non-CpG	75000	1	1	6
mature_miRNA_variant	ACA	C	A	0	43	false	false	transversion	non-CpG	80000	1	1	6
mature_miRNA_variant	ACA	C	A	0	43	false	false	transversion	non-CpG	85000	1	1	6
mature_miRNA_variant	ACA	C	A	0	43	false	false	transversion	non-CpG	90000	1	1	6
mature_miRNA_variant	ACA	C	A	0	43	false	false	transversion	non-CpG	95000	1	1	6
mature_miRNA_variant	ACA	C	A	0	43	false	false	transversion	non-CpG	100000	1	1	6
mature_miRNA_variant	ACA	C	A	0	43	false	false	transversion	non-CpG	110000	1	1	6
mature_miRNA_variant	ACA	C	A	0	43	false	false	transversion	non-CpG	120000	1	1	6
mature_miRNA_variant	ACA	C	A	0	43	false	false	transversion	non-CpG	125748	1	1	6
mature_miRNA_variant	ACA	C	A	0	44	false	false	transversion	non-CpG	10	0	0	8
mature_miRNA_variant	ACA	C	A	0	44	false	false	transversion	non-CpG	20	0	0	8
mature_miRNA_variant	ACA	C	A	0	44	false	false	transversion	non-CpG	50	0	0	8
mature_miRNA_variant	ACA	C	A	0	44	false	false	transversion	non-CpG	100	0	0	8
mature_miRNA_variant	ACA	C	A	0	44	false	false	transversion	non-CpG	200	0	0	8
mature_miRNA_variant	ACA	C	A	0	44	false	false	transversion	non-CpG	500	0	0	8
mature_miRNA_variant	ACA	C	A	0	44	false	false	transversion	non-CpG	1000	0	0	8
mature_miRNA_variant	ACA	C	A	0	44	false	false	transversion	non-CpG	2000	0	0	8
mature_miRNA_variant	ACA	C	A	0	44	false	false	transversion	non-CpG	3070	0	0	8
mature_miRNA_variant	ACA	C	A	0	44	false	false	transversion	non-CpG	5000	0	0	8
mature_miRNA_variant	ACA	C	A	0	44	false	false	transversion	non-CpG	5040	0	0	8
mature_miRNA_variant	ACA	C	A	0	44	false	false	transversion	non-CpG	8128	0	0	8
mature_miRNA_variant	ACA	C	A	0	44	false	false	transversion	non-CpG	9197	0	0	8
mature_miRNA_variant	ACA	C	A	0	44	false	false	transversion	non-CpG	10000	0	0	8
mature_miRNA_variant	ACA	C	A	0	44	false	false	transversion	non-CpG	10824	0	0	8
mature_miRNA_variant	ACA	C	A	0	44	false	false	transversion	non-CpG	15000	0	0	8
mature_miRNA_variant	ACA	C	A	0	44	false	false	transversion	non-CpG	15308	0	0	8
mature_miRNA_variant	ACA	C	A	0	44	false	false	transversion	non-CpG	17296	0	0	8
mature_miRNA_variant	ACA	C	A	0	44	false	false	transversion	non-CpG	20000	0	0	8
mature_miRNA_variant	ACA	C	A	0	44	false	false	transversion	non-CpG	25000	0	0	8
mature_miRNA_variant	ACA	C	A	0	44	false	false	transversion	non-CpG	30000	0	0	8
mature_miRNA_variant	ACA	C	A	0	44	false	false	transversion	non-CpG	35000	1	1	8
mature_miRNA_variant	ACA	C	A	0	44	false	false	transversion	non-CpG	40000	1	1	8
mature_miRNA_variant	ACA	C	A	0	44	false	false	transversion	non-CpG	45000	1	1	8
mature_miRNA_variant	ACA	C	A	0	44	false	false	transversion	non-CpG	50000	1	1	8
mature_miRNA_variant	ACA	C	A	0	44	false	false	transversion	non-CpG	55000	1	1	8
mature_miRNA_variant	ACA	C	A	0	44	false	false	transversion	non-CpG	56885	1	1	8
mature_miRNA_variant	ACA	C	A	0	44	false	false	transversion	non-CpG	60000	1	1	8
mature_miRNA_variant	ACA	C	A	0	44	false	false	transversion	non-CpG	65000	1	1	8
mature_miRNA_variant	ACA	C	A	0	44	false	false	transversion	non-CpG	70000	1	1	8
mature_miRNA_variant	ACA	C	A	0	44	false	false	transversion	non-CpG	75000	0	1	8
mature_miRNA_variant	ACA	C	A	0	44	false	false	transversion	non-CpG	80000	0	1	8
mature_miRNA_variant	ACA	C	A	0	44	false	false	transversion	non-CpG	85000	0	1	8
mature_miRNA_variant	ACA	C	A	0	44	false	false	transversion	non-CpG	90000	0	1	8
mature_miRNA_variant	ACA	C	A	0	44	false	false	transversion	non-CpG	95000	0	1	8
mature_miRNA_variant	ACA	C	A	0	44	false	false	transversion	non-CpG	100000	0	1	8
mature_miRNA_variant	ACA	C	A	0	44	false	false	transversion	non-CpG	110000	0	1	8
mature_miRNA_variant	ACA	C	A	0	44	false	false	transversion	non-CpG	120000	0	1	8
mature_miRNA_variant	ACA	C	A	0	44	false	false	transversion	non-CpG	125748	0	1	8
mature_miRNA_variant	ACA	C	A	0	45	false	false	transversion	non-CpG	10	0	0	3
mature_miRNA_variant	ACA	C	A	0	45	false	false	transversion	non-CpG	20	0	0	3
mature_miRNA_variant	ACA	C	A	0	45	false	false	transversion	non-CpG	50	0	0	3
mature_miRNA_variant	ACA	C	A	0	45	false	false	transversion	non-CpG	100	0	0	3
mature_miRNA_variant	ACA	C	A	0	45	false	false	transversion	non-CpG	200	0	0	3
mature_miRNA_variant	ACA	C	A	0	45	false	false	transversion	non-CpG	500	0	0	3
mature_miRNA_variant	ACA	C	A	0	45	false	false	transversion	non-CpG	1000	0	0	3
mature_miRNA_variant	ACA	C	A	0	45	false	false	transversion	non-CpG	2000	0	0	3
mature_miRNA_variant	ACA	C	A	0	45	false	false	transversion	non-CpG	3070	0	0	3
mature_miRNA_variant	ACA	C	A	0	45	false	false	transversion	non-CpG	5000	0	0	3
mature_miRNA_variant	ACA	C	A	0	45	false	false	transversion	non-CpG	5040	0	0	3
mature_miRNA_variant	ACA	C	A	0	45	false	false	transversion	non-CpG	8128	0	0	3
mature_miRNA_variant	ACA	C	A	0	45	false	false	transversion	non-CpG	9197	0	0	3
mature_miRNA_variant	ACA	C	A	0	45	false	false	transversion	non-CpG	10000	0	0	3
mature_miRNA_variant	ACA	C	A	0	45	false	false	transversion	non-CpG	10824	0	0	3
mature_miRNA_variant	ACA	C	A	0	45	false	false	transversion	non-CpG	15000	0	0	3
mature_miRNA_variant	ACA	C	A	0	45	false	false	transversion	non-CpG	15308	0	0	3
mature_miRNA_variant	ACA	C	A	0	45	false	false	transversion	non-CpG	17296	1	1	3
mature_miRNA_variant	ACA	C	A	0	45	false	false	transversion	non-CpG	20000	1	1	3
mature_miRNA_variant	ACA	C	A	0	45	false	false	transversion	non-CpG	25000	1	1	3
mature_miRNA_variant	ACA	C	A	0	45	false	false	transversion	non-CpG	30000	1	1	3
mature_miRNA_variant	ACA	C	A	0	45	false	false	transversion	non-CpG	35000	0	1	3
mature_miRNA_variant	ACA	C	A	0	45	false	false	transversion	non-CpG	40000	0	1	3
mature_miRNA_variant	ACA	C	A	0	45	false	false	transversion	non-CpG	45000	0	1	3
mature_miRNA_variant	ACA	C	A	0	45	false	false	transversion	non-CpG	50000	0	1	3
mature_miRNA_variant	ACA	C	A	0	45	false	false	transversion	non-CpG	55000	0	1	3
mature_miRNA_variant	ACA	C	A	0	45	false	false	transversion	non-CpG	56885	0	1	3
mature_miRNA_variant	ACA	C	A	0	45	false	false	transversion	non-CpG	60000	0	1	3
mature_miRNA_variant	ACA	C	A	0	45	false	false	transversion	non-CpG	65000	0	1	3
mature_miRNA_variant	ACA	C	A	0	45	false	false	transversion	non-CpG	70000	0	1	3
mature_miRNA_variant	ACA	C	A	0	45	false	false	transversion	non-CpG	75000	0	1	3
mature_miRNA_variant	ACA	C	A	0	45	false	false	transversion	non-CpG	80000	0	1	3
mature_miRNA_variant	ACA	C	A	0	45	false	false	transversion	non-CpG	85000	0	1	3
mature_miRNA_variant	ACA	C	A	0	45	false	false	transversion	non-CpG	90000	0	1	3
mature_miRNA_variant	ACA	C	A	0	45	false	false	transversion	non-CpG	95000	0	1	3
mature_miRNA_variant	ACA	C	A	0	45	false	false	transversion	non-CpG	100000	0	1	3
mature_miRNA_variant	ACA	C	A	0	45	false	false	transversion	non-CpG	110000	0	1	3
mature_miRNA_variant	ACA	C	A	0	45	false	false	transversion	non-CpG	120000	0	1	3
mature_miRNA_variant	ACA	C	A	0	45	false	false	transversion	non-CpG	125748	0	1	3
mature_miRNA_variant	ACA	C	A	0	46	false	false	transversion	non-CpG	10	0	0	6
mature_miRNA_variant	ACA	C	A	0	46	false	false	transversion	non-CpG	20	0	0	6
mature_miRNA_variant	ACA	C	A	0	46	false	false	transversion	non-CpG	50	0	0	6
mature_miRNA_variant	ACA	C	A	0	46	false	false	transversion	non-CpG	100	0	0	6
mature_miRNA_variant	ACA	C	A	0	46	false	false	transversion	non-CpG	200	0	0	6
mature_miRNA_variant	ACA	C	A	0	46	false	false	transversion	non-CpG	500	0	0	6
mature_miRNA_variant	ACA	C	A	0	46	false	false	transversion	non-CpG	1000	0	0	6
mature_miRNA_variant	ACA	C	A	0	46	false	false	transversion	non-CpG	2000	0	0	6
mature_miRNA_variant	ACA	C	A	0	46	false	false	transversion	non-CpG	3070	1	1	6
mature_miRNA_variant	ACA	C	A	0	46	false	false	transversion	non-CpG	5000	1	1	6
mature_miRNA_variant	ACA	C	A	0	46	false	false	transversion	non-CpG	5040	1	1	6
mature_miRNA_variant	ACA	C	A	0	46	false	false	transversion	non-CpG	8128	1	1	6
mature_miRNA_variant	ACA	C	A	0	46	false	false	transversion	non-CpG	9197	1	1	6
mature_miRNA_variant	ACA	C	A	0	46	false	false	transversion	non-CpG	10000	1	1	6
mature_miRNA_variant	ACA	C	A	0	46	false	false	transversion	non-CpG	10824	1	1	6
mature_miRNA_variant	ACA	C	A	0	46	false	false	transversion	non-CpG	15000	0	1	6
mature_miRNA_variant	ACA	C	A	0	46	false	false	transversion	non-CpG	15308	0	1	6
mature_miRNA_variant	ACA	C	A	0	46	false	false	transversion	non-CpG	17296	0	1	6
mature_miRNA_variant	ACA	C	A	0	46	false	false	transversion	non-CpG	20000	0	1	6
mature_miRNA_variant	ACA	C	A	0	46	false	false	transversion	non-CpG	25000	0	1	6
mature_miRNA_variant	ACA	C	A	0	46	false	false	transversion	non-CpG	30000	0	1	6
mature_miRNA_variant	ACA	C	A	0	46	false	false	transversion	non-CpG	35000	0	1	6
mature_miRNA_variant	ACA	C	A	0	46	false	false	transversion	non-CpG	40000	0	1	6
mature_miRNA_variant	ACA	C	A	0	46	false	false	transversion	non-CpG	45000	0	1	6
mature_miRNA_variant	ACA	C	A	0	46	false	false	transversion	non-CpG	50000	0	1	6
mature_miRNA_variant	ACA	C	A	0	46	false	false	transversion	non-CpG	55000	0	1	6
mature_miRNA_variant	ACA	C	A	0	46	false	false	transversion	non-CpG	56885	0	1	6
mature_miRNA_variant	ACA	C	A	0	46	false	false	transversion	non-CpG	60000	0	1	6
mature_miRNA_variant	ACA	C	A	0	46	false	false	transversion	non-CpG	65000	0	1	6
mature_miRNA_variant	ACA	C	A	0	46	false	false	transversion	non-CpG	70000	0	1	6
mature_miRNA_variant	ACA	C	A	0	46	false	false	transversion	non-CpG	75000	0	1	6
mature_miRNA_variant	ACA	C	A	0	46	false	false	transversion	non-CpG	80000	0	1	6
mature_miRNA_variant	ACA	C	A	0	46	false	false	transversion	non-CpG	85000	0	1	6
mature_miRNA_variant	ACA	C	A	0	46	false	false	transversion	non-CpG	90000	0	1	6
mature_miRNA_variant	ACA	C	A	0	46	false	false	transversion	non-CpG	95000	0	1	6
mature_miRNA_variant	ACA	C	A	0	46	false	false	transversion	non-CpG	100000	0	1	6
mature_miRNA_variant	ACA	C	A	0	46	false	false	transversion	non-CpG	110000	0	1	6
mature_miRNA_variant	ACA	C	A	0	46	false	false	transversion	non-CpG	120000	0	1	6
mature_miRNA_variant	ACA	C	A	0	46	false	false	transversion	non-CpG	125748	0	1	6
mature_miRNA_variant	ACA	C	A	0	50	false	false	transversion	non-CpG	10	0	0	10
mature_miRNA_variant	ACA	C	A	0	50	false	false	transversion	non-CpG	20	0	0	10
mature_miRNA_variant	ACA	C	A	0	50	false	false	transversion	non-CpG	50	0	0	10
mature_miRNA_variant	ACA	C	A	0	50	false	false	transversion	non-CpG	100	0	0	10
mature_miRNA_variant	ACA	C	A	0	50	false	false	transversion	non-CpG	200	0	0	10
mature_miRNA_variant	ACA	C	A	0	50	false	false	transversion	non-CpG	500	0	0	10
mature_miRNA_variant	ACA	C	A	0	50	false	false	transversion	non-CpG	1000	0	0	10
mature_miRNA_variant	ACA	C	A	0	50	false	false	transversion	non-CpG	2000	0	0	10
mature_miRNA_variant	ACA	C	A	0	50	false	false	transversion	non-CpG	3070	0	0	10
mature_miRNA_variant	ACA	C	A	0	50	false	false	transversion	non-CpG	5000	0	0	10
mature_miRNA_variant	ACA	C	A	0	50	false	false	transversion	non-CpG	5040	0	0	10
mature_miRNA_variant	ACA	C	A	0	50	false	false	transversion	non-CpG	8128	0	0	10
mature_miRNA_variant	ACA	C	A	0	50	false	false	transversion	non-CpG	9197	0	0	10
mature_miRNA_variant	ACA	C	A	0	50	false	false	transversion	non-CpG	10000	0	0	10
mature_miRNA_variant	ACA	C	A	0	50	false	false	transversion	non-CpG	10824	0	0	10
mature_miRNA_variant	ACA	C	A	0	50	false	false	transversion	non-CpG	15000	0	0	10
mature_miRNA_variant	ACA	C	A	0	50	false	false	transversion	non-CpG	15308	0	0	10
mature_miRNA_variant	ACA	C	A	0	50	false	false	transversion	non-CpG	17296	0	0	10
mature_miRNA_variant	ACA	C	A	0	50	false	false	transversion	non-CpG	20000	0	0	10
mature_miRNA_variant	ACA	C	A	0	50	false	false	transversion	non-CpG	25000	0	0	10
mature_miRNA_variant	ACA	C	A	0	50	false	false	transversion	non-CpG	30000	0	0	10
mature_miRNA_variant	ACA	C	A	0	50	false	false	transversion	non-CpG	35000	0	0	10
mature_miRNA_variant	ACA	C	A	0	50	false	false	transversion	non-CpG	40000	0	0	10
mature_miRNA_variant	ACA	C	A	0	50	false	false	transversion	non-CpG	45000	0	0	10
mature_miRNA_variant	ACA	C	A	0	50	false	false	transversion	non-CpG	50000	0	0	10
mature_miRNA_variant	ACA	C	A	0	50	false	false	transversion	non-CpG	55000	0	0	10
mature_miRNA_variant	ACA	C	A	0	50	false	false	transversion	non-CpG	56885	0	0	10
mature_miRNA_variant	ACA	C	A	0	50	false	false	transversion	non-CpG	60000	0	0	10
mature_miRNA_variant	ACA	C	A	0	50	false	false	transversion	non-CpG	65000	0	0	10
mature_miRNA_variant	ACA	C	A	0	50	false	false	transversion	non-CpG	70000	0	0	10
mature_miRNA_variant	ACA	C	A	0	50	false	false	transversion	non-CpG	75000	0	0	10
mature_miRNA_variant	ACA	C	A	0	50	false	false	transversion	non-CpG	80000	0	0	10
mature_miRNA_variant	ACA	C	A	0	50	false	false	transversion	non-CpG	85000	0	0	10
mature_miRNA_variant	ACA	C	A	0	50	false	false	transversion	non-CpG	90000	0	0	10
