## Supplementary Dataset 2 for "The mutational constraint spectrum quantified from variation in 141,456 humans": 531210_file05 (part 107 of 304)

worst_csq	context	ref	alt	methylation_level	coverage	transition	cpg	variant_type	variant_type_model	downsampling	singletons	observed	possible
mature_miRNA_variant	ACA	C	A	0	50	false	false	transversion	non-CpG	95000	0	0	10
mature_miRNA_variant	ACA	C	A	0	50	false	false	transversion	non-CpG	100000	1	1	10
mature_miRNA_variant	ACA	C	A	0	50	false	false	transversion	non-CpG	110000	1	1	10
mature_miRNA_variant	ACA	C	A	0	50	false	false	transversion	non-CpG	120000	1	1	10
mature_miRNA_variant	ACA	C	A	0	50	false	false	transversion	non-CpG	125748	1	1	10
mature_miRNA_variant	ACA	C	A	0	52	false	false	transversion	non-CpG	10	0	0	11
mature_miRNA_variant	ACA	C	A	0	52	false	false	transversion	non-CpG	20	0	0	11
mature_miRNA_variant	ACA	C	A	0	52	false	false	transversion	non-CpG	50	0	0	11
mature_miRNA_variant	ACA	C	A	0	52	false	false	transversion	non-CpG	100	0	0	11
mature_miRNA_variant	ACA	C	A	0	52	false	false	transversion	non-CpG	200	0	0	11
mature_miRNA_variant	ACA	C	A	0	52	false	false	transversion	non-CpG	500	0	0	11
mature_miRNA_variant	ACA	C	A	0	52	false	false	transversion	non-CpG	1000	0	0	11
mature_miRNA_variant	ACA	C	A	0	52	false	false	transversion	non-CpG	2000	0	0	11
mature_miRNA_variant	ACA	C	A	0	52	false	false	transversion	non-CpG	3070	0	0	11
mature_miRNA_variant	ACA	C	A	0	52	false	false	transversion	non-CpG	5000	0	0	11
mature_miRNA_variant	ACA	C	A	0	52	false	false	transversion	non-CpG	5040	0	0	11
mature_miRNA_variant	ACA	C	A	0	52	false	false	transversion	non-CpG	8128	0	0	11
mature_miRNA_variant	ACA	C	A	0	52	false	false	transversion	non-CpG	9197	0	0	11
mature_miRNA_variant	ACA	C	A	0	52	false	false	transversion	non-CpG	10000	0	0	11
mature_miRNA_variant	ACA	C	A	0	52	false	false	transversion	non-CpG	10824	0	0	11
mature_miRNA_variant	ACA	C	A	0	52	false	false	transversion	non-CpG	15000	0	0	11
mature_miRNA_variant	ACA	C	A	0	52	false	false	transversion	non-CpG	15308	0	0	11
mature_miRNA_variant	ACA	C	A	0	52	false	false	transversion	non-CpG	17296	0	0	11
mature_miRNA_variant	ACA	C	A	0	52	false	false	transversion	non-CpG	20000	0	0	11
mature_miRNA_variant	ACA	C	A	0	52	false	false	transversion	non-CpG	25000	0	0	11
mature_miRNA_variant	ACA	C	A	0	52	false	false	transversion	non-CpG	30000	0	0	11
mature_miRNA_variant	ACA	C	A	0	52	false	false	transversion	non-CpG	35000	0	0	11
mature_miRNA_variant	ACA	C	A	0	52	false	false	transversion	non-CpG	40000	0	0	11
mature_miRNA_variant	ACA	C	A	0	52	false	false	transversion	non-CpG	45000	0	0	11
mature_miRNA_variant	ACA	C	A	0	52	false	false	transversion	non-CpG	50000	0	0	11
mature_miRNA_variant	ACA	C	A	0	52	false	false	transversion	non-CpG	55000	0	0	11
mature_miRNA_variant	ACA	C	A	0	52	false	false	transversion	non-CpG	56885	0	0	11
mature_miRNA_variant	ACA	C	A	0	52	false	false	transversion	non-CpG	60000	0	0	11
mature_miRNA_variant	ACA	C	A	0	52	false	false	transversion	non-CpG	65000	0	0	11
mature_miRNA_variant	ACA	C	A	0	52	false	false	transversion	non-CpG	70000	0	0	11
mature_miRNA_variant	ACA	C	A	0	52	false	false	transversion	non-CpG	75000	0	0	11
mature_miRNA_variant	ACA	C	A	0	52	false	false	transversion	non-CpG	80000	1	1	11
mature_miRNA_variant	ACA	C	A	0	52	false	false	transversion	non-CpG	85000	1	1	11
mature_miRNA_variant	ACA	C	A	0	52	false	false	transversion	non-CpG	90000	1	1	11
mature_miRNA_variant	ACA	C	A	0	52	false	false	transversion	non-CpG	95000	1	1	11
mature_miRNA_variant	ACA	C	A	0	52	false	false	transversion	non-CpG	100000	1	1	11
mature_miRNA_variant	ACA	C	A	0	52	false	false	transversion	non-CpG	110000	1	1	11
mature_miRNA_variant	ACA	C	A	0	52	false	false	transversion	non-CpG	120000	1	1	11
mature_miRNA_variant	ACA	C	A	0	52	false	false	transversion	non-CpG	125748	1	1	11
mature_miRNA_variant	ACA	C	A	0	55	false	false	transversion	non-CpG	10	0	0	9
mature_miRNA_variant	ACA	C	A	0	55	false	false	transversion	non-CpG	20	0	0	9
mature_miRNA_variant	ACA	C	A	0	55	false	false	transversion	non-CpG	50	0	0	9
mature_miRNA_variant	ACA	C	A	0	55	false	false	transversion	non-CpG	100	0	0	9
mature_miRNA_variant	ACA	C	A	0	55	false	false	transversion	non-CpG	200	0	0	9
mature_miRNA_variant	ACA	C	A	0	55	false	false	transversion	non-CpG	500	0	0	9
mature_miRNA_variant	ACA	C	A	0	55	false	false	transversion	non-CpG	1000	0	0	9
mature_miRNA_variant	ACA	C	A	0	55	false	false	transversion	non-CpG	2000	0	0	9
mature_miRNA_variant	ACA	C	A	0	55	false	false	transversion	non-CpG	3070	0	0	9
mature_miRNA_variant	ACA	C	A	0	55	false	false	transversion	non-CpG	5000	0	0	9
mature_miRNA_variant	ACA	C	A	0	55	false	false	transversion	non-CpG	5040	0	0	9
mature_miRNA_variant	ACA	C	A	0	55	false	false	transversion	non-CpG	8128	0	0	9
mature_miRNA_variant	ACA	C	A	0	55	false	false	transversion	non-CpG	9197	0	0	9
mature_miRNA_variant	ACA	C	A	0	55	false	false	transversion	non-CpG	10000	0	0	9
mature_miRNA_variant	ACA	C	A	0	55	false	false	transversion	non-CpG	10824	0	0	9
mature_miRNA_variant	ACA	C	A	0	55	false	false	transversion	non-CpG	15000	0	0	9
mature_miRNA_variant	ACA	C	A	0	55	false	false	transversion	non-CpG	15308	0	0	9
mature_miRNA_variant	ACA	C	A	0	55	false	false	transversion	non-CpG	17296	0	0	9
mature_miRNA_variant	ACA	C	A	0	55	false	false	transversion	non-CpG	20000	1	1	9
mature_miRNA_variant	ACA	C	A	0	55	false	false	transversion	non-CpG	25000	1	1	9
mature_miRNA_variant	ACA	C	A	0	55	false	false	transversion	non-CpG	30000	1	1	9
mature_miRNA_variant	ACA	C	A	0	55	false	false	transversion	non-CpG	35000	1	1	9
mature_miRNA_variant	ACA	C	A	0	55	false	false	transversion	non-CpG	40000	0	1	9
mature_miRNA_variant	ACA	C	A	0	55	false	false	transversion	non-CpG	45000	0	1	9
mature_miRNA_variant	ACA	C	A	0	55	false	false	transversion	non-CpG	50000	0	1	9
mature_miRNA_variant	ACA	C	A	0	55	false	false	transversion	non-CpG	55000	0	1	9
mature_miRNA_variant	ACA	C	A	0	55	false	false	transversion	non-CpG	56885	0	1	9
mature_miRNA_variant	ACA	C	A	0	55	false	false	transversion	non-CpG	60000	0	1	9
mature_miRNA_variant	ACA	C	A	0	55	false	false	transversion	non-CpG	65000	0	1	9
mature_miRNA_variant	ACA	C	A	0	55	false	false	transversion	non-CpG	70000	0	1	9
mature_miRNA_variant	ACA	C	A	0	55	false	false	transversion	non-CpG	75000	0	1	9
mature_miRNA_variant	ACA	C	A	0	55	false	false	transversion	non-CpG	80000	0	1	9
mature_miRNA_variant	ACA	C	A	0	55	false	false	transversion	non-CpG	85000	0	1	9
mature_miRNA_variant	ACA	C	A	0	55	false	false	transversion	non-CpG	90000	0	1	9
mature_miRNA_variant	ACA	C	A	0	55	false	false	transversion	non-CpG	95000	0	1	9
mature_miRNA_variant	ACA	C	A	0	55	false	false	transversion	non-CpG	100000	0	1	9
mature_miRNA_variant	ACA	C	A	0	55	false	false	transversion	non-CpG	110000	0	1	9
mature_miRNA_variant	ACA	C	A	0	55	false	false	transversion	non-CpG	120000	0	1	9
mature_miRNA_variant	ACA	C	A	0	55	false	false	transversion	non-CpG	125748	0	1	9
mature_miRNA_variant	ACA	C	A	0	57	false	false	transversion	non-CpG	10	0	0	8
mature_miRNA_variant	ACA	C	A	0	57	false	false	transversion	non-CpG	20	0	0	8
mature_miRNA_variant	ACA	C	A	0	57	false	false	transversion	non-CpG	50	0	0	8
mature_miRNA_variant	ACA	C	A	0	57	false	false	transversion	non-CpG	100	0	0	8
mature_miRNA_variant	ACA	C	A	0	57	false	false	transversion	non-CpG	200	0	0	8
mature_miRNA_variant	ACA	C	A	0	57	false	false	transversion	non-CpG	500	0	0	8
mature_miRNA_variant	ACA	C	A	0	57	false	false	transversion	non-CpG	1000	0	0	8
mature_miRNA_variant	ACA	C	A	0	57	false	false	transversion	non-CpG	2000	0	0	8
mature_miRNA_variant	ACA	C	A	0	57	false	false	transversion	non-CpG	3070	0	0	8
mature_miRNA_variant	ACA	C	A	0	57	false	false	transversion	non-CpG	5000	0	0	8
mature_miRNA_variant	ACA	C	A	0	57	false	false	transversion	non-CpG	5040	0	0	8
mature_miRNA_variant	ACA	C	A	0	57	false	false	transversion	non-CpG	8128	0	0	8
mature_miRNA_variant	ACA	C	A	0	57	false	false	transversion	non-CpG	9197	0	0	8
mature_miRNA_variant	ACA	C	A	0	57	false	false	transversion	non-CpG	10000	0	0	8
mature_miRNA_variant	ACA	C	A	0	57	false	false	transversion	non-CpG	10824	1	1	8
mature_miRNA_variant	ACA	C	A	0	57	false	false	transversion	non-CpG	15000	1	1	8
mature_miRNA_variant	ACA	C	A	0	57	false	false	transversion	non-CpG	15308	1	1	8
mature_miRNA_variant	ACA	C	A	0	57	false	false	transversion	non-CpG	17296	1	1	8
mature_miRNA_variant	ACA	C	A	0	57	false	false	transversion	non-CpG	20000	1	1	8
mature_miRNA_variant	ACA	C	A	0	57	false	false	transversion	non-CpG	25000	1	1	8
mature_miRNA_variant	ACA	C	A	0	57	false	false	transversion	non-CpG	30000	1	1	8
mature_miRNA_variant	ACA	C	A	0	57	false	false	transversion	non-CpG	35000	2	2	8
mature_miRNA_variant	ACA	C	A	0	57	false	false	transversion	non-CpG	40000	2	2	8
mature_miRNA_variant	ACA	C	A	0	57	false	false	transversion	non-CpG	45000	2	2	8
mature_miRNA_variant	ACA	C	A	0	57	false	false	transversion	non-CpG	50000	1	2	8
mature_miRNA_variant	ACA	C	A	0	57	false	false	transversion	non-CpG	55000	1	2	8
mature_miRNA_variant	ACA	C	A	0	57	false	false	transversion	non-CpG	56885	1	2	8
mature_miRNA_variant	ACA	C	A	0	57	false	false	transversion	non-CpG	60000	1	2	8
mature_miRNA_variant	ACA	C	A	0	57	false	false	transversion	non-CpG	65000	1	2	8
mature_miRNA_variant	ACA	C	A	0	57	false	false	transversion	non-CpG	70000	1	2	8
mature_miRNA_variant	ACA	C	A	0	57	false	false	transversion	non-CpG	75000	1	2	8
mature_miRNA_variant	ACA	C	A	0	57	false	false	transversion	non-CpG	80000	1	2	8
mature_miRNA_variant	ACA	C	A	0	57	false	false	transversion	non-CpG	85000	1	2	8
mature_miRNA_variant	ACA	C	A	0	57	false	false	transversion	non-CpG	90000	1	2	8
mature_miRNA_variant	ACA	C	A	0	57	false	false	transversion	non-CpG	95000	1	2	8
mature_miRNA_variant	ACA	C	A	0	57	false	false	transversion	non-CpG	100000	1	2	8
mature_miRNA_variant	ACA	C	A	0	57	false	false	transversion	non-CpG	110000	1	2	8
mature_miRNA_variant	ACA	C	A	0	57	false	false	transversion	non-CpG	120000	1	2	8
mature_miRNA_variant	ACA	C	A	0	57	false	false	transversion	non-CpG	125748	1	2	8
mature_miRNA_variant	ACA	C	A	0	67	false	false	transversion	non-CpG	10	0	0	4
mature_miRNA_variant	ACA	C	A	0	67	false	false	transversion	non-CpG	20	0	0	4
mature_miRNA_variant	ACA	C	A	0	67	false	false	transversion	non-CpG	50	0	0	4
mature_miRNA_variant	ACA	C	A	0	67	false	false	transversion	non-CpG	100	0	0	4
mature_miRNA_variant	ACA	C	A	0	67	false	false	transversion	non-CpG	200	0	0	4
mature_miRNA_variant	ACA	C	A	0	67	false	false	transversion	non-CpG	500	0	0	4
mature_miRNA_variant	ACA	C	A	0	67	false	false	transversion	non-CpG	1000	0	0	4
mature_miRNA_variant	ACA	C	A	0	67	false	false	transversion	non-CpG	2000	0	0	4
mature_miRNA_variant	ACA	C	A	0	67	false	false	transversion	non-CpG	3070	0	0	4
mature_miRNA_variant	ACA	C	A	0	67	false	false	transversion	non-CpG	5000	0	0	4
mature_miRNA_variant	ACA	C	A	0	67	false	false	transversion	non-CpG	5040	0	0	4
mature_miRNA_variant	ACA	C	A	0	67	false	false	transversion	non-CpG	8128	0	0	4
mature_miRNA_variant	ACA	C	A	0	67	false	false	transversion	non-CpG	9197	0	0	4
mature_miRNA_variant	ACA	C	A	0	67	false	false	transversion	non-CpG	10000	0	0	4
mature_miRNA_variant	ACA	C	A	0	67	false	false	transversion	non-CpG	10824	0	0	4
mature_miRNA_variant	ACA	C	A	0	67	false	false	transversion	non-CpG	15000	0	0	4
mature_miRNA_variant	ACA	C	A	0	67	false	false	transversion	non-CpG	15308	0	0	4
mature_miRNA_variant	ACA	C	A	0	67	false	false	transversion	non-CpG	17296	0	0	4
mature_miRNA_variant	ACA	C	A	0	67	false	false	transversion	non-CpG	20000	0	0	4
mature_miRNA_variant	ACA	C	A	0	67	false	false	transversion	non-CpG	25000	0	0	4
mature_miRNA_variant	ACA	C	A	0	67	false	false	transversion	non-CpG	30000	0	0	4
mature_miRNA_variant	ACA	C	A	0	67	false	false	transversion	non-CpG	35000	0	0	4
mature_miRNA_variant	ACA	C	A	0	67	false	false	transversion	non-CpG	40000	0	0	4
mature_miRNA_variant	ACA	C	A	0	67	false	false	transversion	non-CpG	45000	1	1	4
mature_miRNA_variant	ACA	C	A	0	67	false	false	transversion	non-CpG	50000	1	1	4
mature_miRNA_variant	ACA	C	A	0	67	false	false	transversion	non-CpG	55000	1	1	4
mature_miRNA_variant	ACA	C	A	0	67	false	false	transversion	non-CpG	56885	1	1	4
mature_miRNA_variant	ACA	C	A	0	67	false	false	transversion	non-CpG	60000	1	1	4
mature_miRNA_variant	ACA	C	A	0	67	false	false	transversion	non-CpG	65000	1	1	4
mature_miRNA_variant	ACA	C	A	0	67	false	false	transversion	non-CpG	70000	1	1	4
mature_miRNA_variant	ACA	C	A	0	67	false	false	transversion	non-CpG	75000	1	1	4
mature_miRNA_variant	ACA	C	A	0	67	false	false	transversion	non-CpG	80000	1	1	4
mature_miRNA_variant	ACA	C	A	0	67	false	false	transversion	non-CpG	85000	1	1	4
mature_miRNA_variant	ACA	C	A	0	67	false	false	transversion	non-CpG	90000	1	1	4
mature_miRNA_variant	ACA	C	A	0	67	false	false	transversion	non-CpG	95000	1	1	4
mature_miRNA_variant	ACA	C	A	0	67	false	false	transversion	non-CpG	100000	1	1	4
mature_miRNA_variant	ACA	C	A	0	67	false	false	transversion	non-CpG	110000	1	1	4
mature_miRNA_variant	ACA	C	A	0	67	false	false	transversion	non-CpG	120000	1	1	4
mature_miRNA_variant	ACA	C	A	0	67	false	false	transversion	non-CpG	125748	1	1	4
mature_miRNA_variant	ACA	C	A	0	69	false	false	transversion	non-CpG	10	0	0	4
mature_miRNA_variant	ACA	C	A	0	69	false	false	transversion	non-CpG	20	0	0	4
mature_miRNA_variant	ACA	C	A	0	69	false	false	transversion	non-CpG	50	0	0	4
mature_miRNA_variant	ACA	C	A	0	69	false	false	transversion	non-CpG	100	0	0	4
mature_miRNA_variant	ACA	C	A	0	69	false	false	transversion	non-CpG	200	0	0	4
mature_miRNA_variant	ACA	C	A	0	69	false	false	transversion	non-CpG	500	0	0	4
mature_miRNA_variant	ACA	C	A	0	69	false	false	transversion	non-CpG	1000	0	0	4
mature_miRNA_variant	ACA	C	A	0	69	false	false	transversion	non-CpG	2000	0	0	4
mature_miRNA_variant	ACA	C	A	0	69	false	false	transversion	non-CpG	3070	0	0	4
mature_miRNA_variant	ACA	C	A	0	69	false	false	transversion	non-CpG	5000	0	0	4
mature_miRNA_variant	ACA	C	A	0	69	false	false	transversion	non-CpG	5040	0	0	4
mature_miRNA_variant	ACA	C	A	0	69	false	false	transversion	non-CpG	8128	0	0	4
mature_miRNA_variant	ACA	C	A	0	69	false	false	transversion	non-CpG	9197	0	1	4
mature_miRNA_variant	ACA	C	A	0	69	false	false	transversion	non-CpG	10000	0	1	4
mature_miRNA_variant	ACA	C	A	0	69	false	false	transversion	non-CpG	10824	0	1	4
mature_miRNA_variant	ACA	C	A	0	69	false	false	transversion	non-CpG	15000	0	1	4
mature_miRNA_variant	ACA	C	A	0	69	false	false	transversion	non-CpG	15308	0	1	4
mature_miRNA_variant	ACA	C	A	0	69	false	false	transversion	non-CpG	17296	0	1	4
mature_miRNA_variant	ACA	C	A	0	69	false	false	transversion	non-CpG	20000	0	1	4
mature_miRNA_variant	ACA	C	A	0	69	false	false	transversion	non-CpG	25000	0	1	4
mature_miRNA_variant	ACA	C	A	0	69	false	false	transversion	non-CpG	30000	0	1	4
mature_miRNA_variant	ACA	C	A	0	69	false	false	transversion	non-CpG	35000	0	1	4
mature_miRNA_variant	ACA	C	A	0	69	false	false	transversion	non-CpG	40000	0	1	4
mature_miRNA_variant	ACA	C	A	0	69	false	false	transversion	non-CpG	45000	0	1	4
mature_miRNA_variant	ACA	C	A	0	69	false	false	transversion	non-CpG	50000	0	1	4
mature_miRNA_variant	ACA	C	A	0	69	false	false	transversion	non-CpG	55000	0	1	4
mature_miRNA_variant	ACA	C	A	0	69	false	false	transversion	non-CpG	56885	0	1	4
mature_miRNA_variant	ACA	C	A	0	69	false	false	transversion	non-CpG	60000	0	1	4
mature_miRNA_variant	ACA	C	A	0	69	false	false	transversion	non-CpG	65000	0	1	4
mature_miRNA_variant	ACA	C	A	0	69	false	false	transversion	non-CpG	70000	0	1	4
mature_miRNA_variant	ACA	C	A	0	69	false	false	transversion	non-CpG	75000	0	1	4
mature_miRNA_variant	ACA	C	A	0	69	false	false	transversion	non-CpG	80000	0	1	4
mature_miRNA_variant	ACA	C	A	0	69	false	false	transversion	non-CpG	85000	0	1	4
mature_miRNA_variant	ACA	C	A	0	69	false	false	transversion	non-CpG	90000	0	1	4
mature_miRNA_variant	ACA	C	A	0	69	false	false	transversion	non-CpG	95000	0	1	4
mature_miRNA_variant	ACA	C	A	0	69	false	false	transversion	non-CpG	100000	0	1	4
mature_miRNA_variant	ACA	C	A	0	69	false	false	transversion	non-CpG	110000	0	1	4
mature_miRNA_variant	ACA	C	A	0	69	false	false	transversion	non-CpG	120000	0	1	4
mature_miRNA_variant	ACA	C	A	0	69	false	false	transversion	non-CpG	125748	0	1	4
mature_miRNA_variant	ACA	C	A	0	70	false	false	transversion	non-CpG	10	0	0	6
mature_miRNA_variant	ACA	C	A	0	70	false	false	transversion	non-CpG	20	0	0	6
mature_miRNA_variant	ACA	C	A	0	70	false	false	transversion	non-CpG	50	0	0	6
mature_miRNA_variant	ACA	C	A	0	70	false	false	transversion	non-CpG	100	0	0	6
mature_miRNA_variant	ACA	C	A	0	70	false	false	transversion	non-CpG	200	0	0	6
mature_miRNA_variant	ACA	C	A	0	70	false	false	transversion	non-CpG	500	0	0	6
mature_miRNA_variant	ACA	C	A	0	70	false	false	transversion	non-CpG	1000	0	0	6
mature_miRNA_variant	ACA	C	A	0	70	false	false	transversion	non-CpG	2000	0	0	6
mature_miRNA_variant	ACA	C	A	0	70	false	false	transversion	non-CpG	3070	0	0	6
mature_miRNA_variant	ACA	C	A	0	70	false	false	transversion	non-CpG	5000	0	0	6
mature_miRNA_variant	ACA	C	A	0	70	false	false	transversion	non-CpG	5040	0	0	6
mature_miRNA_variant	ACA	C	A	0	70	false	false	transversion	non-CpG	8128	0	0	6
mature_miRNA_variant	ACA	C	A	0	70	false	false	transversion	non-CpG	9197	0	0	6
mature_miRNA_variant	ACA	C	A	0	70	false	false	transversion	non-CpG	10000	0	0	6
mature_miRNA_variant	ACA	C	A	0	70	false	false	transversion	non-CpG	10824	0	0	6
mature_miRNA_variant	ACA	C	A	0	70	false	false	transversion	non-CpG	15000	0	0	6
mature_miRNA_variant	ACA	C	A	0	70	false	false	transversion	non-CpG	15308	0	0	6
mature_miRNA_variant	ACA	C	A	0	70	false	false	transversion	non-CpG	17296	0	0	6
mature_miRNA_variant	ACA	C	A	0	70	false	false	transversion	non-CpG	20000	0	0	6
mature_miRNA_variant	ACA	C	A	0	70	false	false	transversion	non-CpG	25000	0	0	6
mature_miRNA_variant	ACA	C	A	0	70	false	false	transversion	non-CpG	30000	0	0	6
mature_miRNA_variant	ACA	C	A	0	70	false	false	transversion	non-CpG	35000	0	0	6
mature_miRNA_variant	ACA	C	A	0	70	false	false	transversion	non-CpG	40000	0	0	6
mature_miRNA_variant	ACA	C	A	0	70	false	false	transversion	non-CpG	45000	1	1	6
mature_miRNA_variant	ACA	C	A	0	70	false	false	transversion	non-CpG	50000	1	1	6
mature_miRNA_variant	ACA	C	A	0	70	false	false	transversion	non-CpG	55000	1	1	6
mature_miRNA_variant	ACA	C	A	0	70	false	false	transversion	non-CpG	56885	1	1	6
mature_miRNA_variant	ACA	C	A	0	70	false	false	transversion	non-CpG	60000	1	1	6
mature_miRNA_variant	ACA	C	A	0	70	false	false	transversion	non-CpG	65000	1	1	6
mature_miRNA_variant	ACA	C	A	0	70	false	false	transversion	non-CpG	70000	1	1	6
mature_miRNA_variant	ACA	C	A	0	70	false	false	transversion	non-CpG	75000	1	1	6
mature_miRNA_variant	ACA	C	A	0	70	false	false	transversion	non-CpG	80000	2	2	6
mature_miRNA_variant	ACA	C	A	0	70	false	false	transversion	non-CpG	85000	2	2	6
mature_miRNA_variant	ACA	C	A	0	70	false	false	transversion	non-CpG	90000	2	2	6
mature_miRNA_variant	ACA	C	A	0	70	false	false	transversion	non-CpG	95000	2	2	6
mature_miRNA_variant	ACA	C	A	0	70	false	false	transversion	non-CpG	100000	2	2	6
mature_miRNA_variant	ACA	C	A	0	70	false	false	transversion	non-CpG	110000	2	2	6
mature_miRNA_variant	ACA	C	A	0	70	false	false	transversion	non-CpG	120000	2	2	6
mature_miRNA_variant	ACA	C	A	0	70	false	false	transversion	non-CpG	125748	2	2	6
mature_miRNA_variant	ACA	C	A	0	86	false	false	transversion	non-CpG	10	0	0	2
mature_miRNA_variant	ACA	C	A	0	86	false	false	transversion	non-CpG	20	0	0	2
mature_miRNA_variant	ACA	C	A	0	86	false	false	transversion	non-CpG	50	0	0	2
mature_miRNA_variant	ACA	C	A	0	86	false	false	transversion	non-CpG	100	0	0	2
mature_miRNA_variant	ACA	C	A	0	86	false	false	transversion	non-CpG	200	0	0	2
mature_miRNA_variant	ACA	C	A	0	86	false	false	transversion	non-CpG	500	0	0	2
mature_miRNA_variant	ACA	C	A	0	86	false	false	transversion	non-CpG	1000	0	0	2
mature_miRNA_variant	ACA	C	A	0	86	false	false	transversion	non-CpG	2000	0	0	2
mature_miRNA_variant	ACA	C	A	0	86	false	false	transversion	non-CpG	3070	0	0	2
mature_miRNA_variant	ACA	C	A	0	86	false	false	transversion	non-CpG	5000	0	0	2
mature_miRNA_variant	ACA	C	A	0	86	false	false	transversion	non-CpG	5040	0	0	2
mature_miRNA_variant	ACA	C	A	0	86	false	false	transversion	non-CpG	8128	0	0	2
mature_miRNA_variant	ACA	C	A	0	86	false	false	transversion	non-CpG	9197	0	0	2
mature_miRNA_variant	ACA	C	A	0	86	false	false	transversion	non-CpG	10000	0	0	2
mature_miRNA_variant	ACA	C	A	0	86	false	false	transversion	non-CpG	10824	0	0	2
mature_miRNA_variant	ACA	C	A	0	86	false	false	transversion	non-CpG	15000	0	0	2
mature_miRNA_variant	ACA	C	A	0	86	false	false	transversion	non-CpG	15308	0	0	2
mature_miRNA_variant	ACA	C	A	0	86	false	false	transversion	non-CpG	17296	0	0	2
mature_miRNA_variant	ACA	C	A	0	86	false	false	transversion	non-CpG	20000	0	0	2
mature_miRNA_variant	ACA	C	A	0	86	false	false	transversion	non-CpG	25000	0	0	2
mature_miRNA_variant	ACA	C	A	0	86	false	false	transversion	non-CpG	30000	0	0	2
mature_miRNA_variant	ACA	C	A	0	86	false	false	transversion	non-CpG	35000	0	0	2
mature_miRNA_variant	ACA	C	A	0	86	false	false	transversion	non-CpG	40000	0	0	2
mature_miRNA_variant	ACA	C	A	0	86	false	false	transversion	non-CpG	45000	0	0	2
mature_miRNA_variant	ACA	C	A	0	86	false	false	transversion	non-CpG	50000	1	1	2
mature_miRNA_variant	ACA	C	A	0	86	false	false	transversion	non-CpG	55000	1	1	2
mature_miRNA_variant	ACA	C	A	0	86	false	false	transversion	non-CpG	56885	1	1	2
mature_miRNA_variant	ACA	C	A	0	86	false	false	transversion	non-CpG	60000	1	1	2
mature_miRNA_variant	ACA	C	A	0	86	false	false	transversion	non-CpG	65000	1	1	2
mature_miRNA_variant	ACA	C	A	0	86	false	false	transversion	non-CpG	70000	1	1	2
mature_miRNA_variant	ACA	C	A	0	86	false	false	transversion	non-CpG	75000	1	1	2
mature_miRNA_variant	ACA	C	A	0	86	false	false	transversion	non-CpG	80000	1	1	2
mature_miRNA_variant	ACA	C	A	0	86	false	false	transversion	non-CpG	85000	1	1	2
mature_miRNA_variant	ACA	C	A	0	86	false	false	transversion	non-CpG	90000	1	1	2
mature_miRNA_variant	ACA	C	A	0	86	false	false	transversion	non-CpG	95000	1	1	2
mature_miRNA_variant	ACA	C	A	0	86	false	false	transversion	non-CpG	100000	1	1	2
mature_miRNA_variant	ACA	C	A	0	86	false	false	transversion	non-CpG	110000	1	1	2
mature_miRNA_variant	ACA	C	A	0	86	false	false	transversion	non-CpG	120000	1	1	2
mature_miRNA_variant	ACA	C	A	0	86	false	false	transversion	non-CpG	125748	1	1	2
mature_miRNA_variant	ACA	C	G	0	15	false	false	transversion	non-CpG	10	0	0	8
mature_miRNA_variant	ACA	C	G	0	15	false	false	transversion	non-CpG	20	0	0	8
mature_miRNA_variant	ACA	C	G	0	15	false	false	transversion	non-CpG	50	0	0	8
mature_miRNA_variant	ACA	C	G	0	15	false	false	transversion	non-CpG	100	0	0	8
mature_miRNA_variant	ACA	C	G	0	15	false	false	transversion	non-CpG	200	0	0	8
mature_miRNA_variant	ACA	C	G	0	15	false	false	transversion	non-CpG	500	0	0	8
mature_miRNA_variant	ACA	C	G	0	15	false	false	transversion	non-CpG	1000	0	0	8
mature_miRNA_variant	ACA	C	G	0	15	false	false	transversion	non-CpG	2000	0	0	8
mature_miRNA_variant	ACA	C	G	0	15	false	false	transversion	non-CpG	3070	0	0	8
mature_miRNA_variant	ACA	C	G	0	15	false	false	transversion	non-CpG	5000	0	0	8
mature_miRNA_variant	ACA	C	G	0	15	false	false	transversion	non-CpG	5040	0	0	8
mature_miRNA_variant	ACA	C	G	0	15	false	false	transversion	non-CpG	8128	0	0	8
mature_miRNA_variant	ACA	C	G	0	15	false	false	transversion	non-CpG	9197	0	0	8
mature_miRNA_variant	ACA	C	G	0	15	false	false	transversion	non-CpG	10000	0	0	8
mature_miRNA_variant	ACA	C	G	0	15	false	false	transversion	non-CpG	10824	0	0	8
mature_miRNA_variant	ACA	C	G	0	15	false	false	transversion	non-CpG	15000	0	0	8
mature_miRNA_variant	ACA	C	G	0	15	false	false	transversion	non-CpG	15308	0	0	8
mature_miRNA_variant	ACA	C	G	0	15	false	false	transversion	non-CpG	17296	0	0	8
mature_miRNA_variant	ACA	C	G	0	15	false	false	transversion	non-CpG	20000	0	0	8
mature_miRNA_variant	ACA	C	G	0	15	false	false	transversion	non-CpG	25000	1	1	8
mature_miRNA_variant	ACA	C	G	0	15	false	false	transversion	non-CpG	30000	1	1	8
mature_miRNA_variant	ACA	C	G	0	15	false	false	transversion	non-CpG	35000	1	1	8
mature_miRNA_variant	ACA	C	G	0	15	false	false	transversion	non-CpG	40000	1	1	8
mature_miRNA_variant	ACA	C	G	0	15	false	false	transversion	non-CpG	45000	1	1	8
mature_miRNA_variant	ACA	C	G	0	15	false	false	transversion	non-CpG	50000	1	1	8
mature_miRNA_variant	ACA	C	G	0	15	false	false	transversion	non-CpG	55000	1	1	8
mature_miRNA_variant	ACA	C	G	0	15	false	false	transversion	non-CpG	56885	1	1	8
mature_miRNA_variant	ACA	C	G	0	15	false	false	transversion	non-CpG	60000	1	1	8
mature_miRNA_variant	ACA	C	G	0	15	false	false	transversion	non-CpG	65000	1	1	8
mature_miRNA_variant	ACA	C	G	0	15	false	false	transversion	non-CpG	70000	1	1	8
mature_miRNA_variant	ACA	C	G	0	15	false	false	transversion	non-CpG	75000	0	1	8
mature_miRNA_variant	ACA	C	G	0	15	false	false	transversion	non-CpG	80000	0	1	8
mature_miRNA_variant	ACA	C	G	0	15	false	false	transversion	non-CpG	85000	0	1	8
mature_miRNA_variant	ACA	C	G	0	15	false	false	transversion	non-CpG	90000	0	1	8
mature_miRNA_variant	ACA	C	G	0	15	false	false	transversion	non-CpG	95000	0	1	8
mature_miRNA_variant	ACA	C	G	0	15	false	false	transversion	non-CpG	100000	0	1	8
mature_miRNA_variant	ACA	C	G	0	15	false	false	transversion	non-CpG	110000	0	1	8
mature_miRNA_variant	ACA	C	G	0	15	false	false	transversion	non-CpG	120000	0	1	8
mature_miRNA_variant	ACA	C	G	0	15	false	false	transversion	non-CpG	125748	0	1	8
mature_miRNA_variant	ACA	C	G	0	29	false	false	transversion	non-CpG	10	0	0	16
mature_miRNA_variant	ACA	C	G	0	29	false	false	transversion	non-CpG	20	0	0	16
mature_miRNA_variant	ACA	C	G	0	29	false	false	transversion	non-CpG	50	0	0	16
mature_miRNA_variant	ACA	C	G	0	29	false	false	transversion	non-CpG	100	0	0	16
mature_miRNA_variant	ACA	C	G	0	29	false	false	transversion	non-CpG	200	0	0	16
mature_miRNA_variant	ACA	C	G	0	29	false	false	transversion	non-CpG	500	0	0	16
mature_miRNA_variant	ACA	C	G	0	29	false	false	transversion	non-CpG	1000	0	0	16
mature_miRNA_variant	ACA	C	G	0	29	false	false	transversion	non-CpG	2000	0	0	16
mature_miRNA_variant	ACA	C	G	0	29	false	false	transversion	non-CpG	3070	0	0	16
mature_miRNA_variant	ACA	C	G	0	29	false	false	transversion	non-CpG	5000	0	0	16
mature_miRNA_variant	ACA	C	G	0	29	false	false	transversion	non-CpG	5040	0	0	16
mature_miRNA_variant	ACA	C	G	0	29	false	false	transversion	non-CpG	8128	0	0	16
mature_miRNA_variant	ACA	C	G	0	29	false	false	transversion	non-CpG	9197	0	0	16
mature_miRNA_variant	ACA	C	G	0	29	false	false	transversion	non-CpG	10000	0	0	16
mature_miRNA_variant	ACA	C	G	0	29	false	false	transversion	non-CpG	10824	0	0	16
mature_miRNA_variant	ACA	C	G	0	29	false	false	transversion	non-CpG	15000	0	0	16
mature_miRNA_variant	ACA	C	G	0	29	false	false	transversion	non-CpG	15308	0	0	16
mature_miRNA_variant	ACA	C	G	0	29	false	false	transversion	non-CpG	17296	0	0	16
mature_miRNA_variant	ACA	C	G	0	29	false	false	transversion	non-CpG	20000	0	0	16
mature_miRNA_variant	ACA	C	G	0	29	false	false	transversion	non-CpG	25000	0	0	16
mature_miRNA_variant	ACA	C	G	0	29	false	false	transversion	non-CpG	30000	0	0	16
mature_miRNA_variant	ACA	C	G	0	29	false	false	transversion	non-CpG	35000	0	0	16
mature_miRNA_variant	ACA	C	G	0	29	false	false	transversion	non-CpG	40000	0	0	16
mature_miRNA_variant	ACA	C	G	0	29	false	false	transversion	non-CpG	45000	0	0	16
mature_miRNA_variant	ACA	C	G	0	29	false	false	transversion	non-CpG	50000	1	1	16
mature_miRNA_variant	ACA	C	G	0	29	false	false	transversion	non-CpG	55000	1	1	16
mature_miRNA_variant	ACA	C	G	0	29	false	false	transversion	non-CpG	56885	1	1	16
mature_miRNA_variant	ACA	C	G	0	29	false	false	transversion	non-CpG	60000	1	1	16
mature_miRNA_variant	ACA	C	G	0	29	false	false	transversion	non-CpG	65000	1	1	16
mature_miRNA_variant	ACA	C	G	0	29	false	false	transversion	non-CpG	70000	1	1	16
mature_miRNA_variant	ACA	C	G	0	29	false	false	transversion	non-CpG	75000	1	1	16
mature_miRNA_variant	ACA	C	G	0	29	false	false	transversion	non-CpG	80000	1	1	16
mature_miRNA_variant	ACA	C	G	0	29	false	false	transversion	non-CpG	85000	1	1	16
mature_miRNA_variant	ACA	C	G	0	29	false	false	transversion	non-CpG	90000	1	1	16
mature_miRNA_variant	ACA	C	G	0	29	false	false	transversion	non-CpG	95000	1	1	16
mature_miRNA_variant	ACA	C	G	0	29	false	false	transversion	non-CpG	100000	1	1	16
mature_miRNA_variant	ACA	C	G	0	29	false	false	transversion	non-CpG	110000	1	1	16
mature_miRNA_variant	ACA	C	G	0	29	false	false	transversion	non-CpG	120000	1	1	16
mature_miRNA_variant	ACA	C	G	0	29	false	false	transversion	non-CpG	125748	1	1	16
mature_miRNA_variant	ACA	C	G	0	35	false	false	transversion	non-CpG	10	0	0	14
mature_miRNA_variant	ACA	C	G	0	35	false	false	transversion	non-CpG	20	0	0	14
mature_miRNA_variant	ACA	C	G	0	35	false	false	transversion	non-CpG	50	0	0	14
mature_miRNA_variant	ACA	C	G	0	35	false	false	transversion	non-CpG	100	0	0	14
mature_miRNA_variant	ACA	C	G	0	35	false	false	transversion	non-CpG	200	0	0	14
mature_miRNA_variant	ACA	C	G	0	35	false	false	transversion	non-CpG	500	0	0	14
mature_miRNA_variant	ACA	C	G	0	35	false	false	transversion	non-CpG	1000	0	0	14
mature_miRNA_variant	ACA	C	G	0	35	false	false	transversion	non-CpG	2000	0	0	14
mature_miRNA_variant	ACA	C	G	0	35	false	false	transversion	non-CpG	3070	0	0	14
mature_miRNA_variant	ACA	C	G	0	35	false	false	transversion	non-CpG	5000	0	0	14
mature_miRNA_variant	ACA	C	G	0	35	false	false	transversion	non-CpG	5040	0	0	14
mature_miRNA_variant	ACA	C	G	0	35	false	false	transversion	non-CpG	8128	0	0	14
mature_miRNA_variant	ACA	C	G	0	35	false	false	transversion	non-CpG	9197	0	0	14
mature_miRNA_variant	ACA	C	G	0	35	false	false	transversion	non-CpG	10000	1	1	14
mature_miRNA_variant	ACA	C	G	0	35	false	false	transversion	non-CpG	10824	1	1	14
mature_miRNA_variant	ACA	C	G	0	35	false	false	transversion	non-CpG	15000	1	1	14
mature_miRNA_variant	ACA	C	G	0	35	false	false	transversion	non-CpG	15308	1	1	14
mature_miRNA_variant	ACA	C	G	0	35	false	false	transversion	non-CpG	17296	0	1	14
mature_miRNA_variant	ACA	C	G	0	35	false	false	transversion	non-CpG	20000	0	1	14
mature_miRNA_variant	ACA	C	G	0	35	false	false	transversion	non-CpG	25000	0	1	14
mature_miRNA_variant	ACA	C	G	0	35	false	false	transversion	non-CpG	30000	0	1	14
mature_miRNA_variant	ACA	C	G	0	35	false	false	transversion	non-CpG	35000	0	1	14
mature_miRNA_variant	ACA	C	G	0	35	false	false	transversion	non-CpG	40000	0	1	14
mature_miRNA_variant	ACA	C	G	0	35	false	false	transversion	non-CpG	45000	0	1	14
mature_miRNA_variant	ACA	C	G	0	35	false	false	transversion	non-CpG	50000	0	1	14
mature_miRNA_variant	ACA	C	G	0	35	false	false	transversion	non-CpG	55000	0	1	14
mature_miRNA_variant	ACA	C	G	0	35	false	false	transversion	non-CpG	56885	0	1	14
mature_miRNA_variant	ACA	C	G	0	35	false	false	transversion	non-CpG	60000	0	1	14
mature_miRNA_variant	ACA	C	G	0	35	false	false	transversion	non-CpG	65000	0	1	14
mature_miRNA_variant	ACA	C	G	0	35	false	false	transversion	non-CpG	70000	0	1	14
mature_miRNA_variant	ACA	C	G	0	35	false	false	transversion	non-CpG	75000	0	1	14
mature_miRNA_variant	ACA	C	G	0	35	false	false	transversion	non-CpG	80000	0	1	14
mature_miRNA_variant	ACA	C	G	0	35	false	false	transversion	non-CpG	85000	0	1	14
mature_miRNA_variant	ACA	C	G	0	35	false	false	transversion	non-CpG	90000	0	1	14
mature_miRNA_variant	ACA	C	G	0	35	false	false	transversion	non-CpG	95000	0	1	14
mature_miRNA_variant	ACA	C	G	0	35	false	false	transversion	non-CpG	100000	0	1	14
mature_miRNA_variant	ACA	C	G	0	35	false	false	transversion	non-CpG	110000	0	1	14
mature_miRNA_variant	ACA	C	G	0	35	false	false	transversion	non-CpG	120000	0	1	14
mature_miRNA_variant	ACA	C	G	0	35	false	false	transversion	non-CpG	125748	0	1	14
mature_miRNA_variant	ACA	C	G	0	37	false	false	transversion	non-CpG	10	0	0	11
mature_miRNA_variant	ACA	C	G	0	37	false	false	transversion	non-CpG	20	0	0	11
mature_miRNA_variant	ACA	C	G	0	37	false	false	transversion	non-CpG	50	0	0	11
mature_miRNA_variant	ACA	C	G	0	37	false	false	transversion	non-CpG	100	0	0	11
mature_miRNA_variant	ACA	C	G	0	37	false	false	transversion	non-CpG	200	0	0	11
mature_miRNA_variant	ACA	C	G	0	37	false	false	transversion	non-CpG	500	0	0	11
mature_miRNA_variant	ACA	C	G	0	37	false	false	transversion	non-CpG	1000	0	0	11
mature_miRNA_variant	ACA	C	G	0	37	false	false	transversion	non-CpG	2000	1	1	11
mature_miRNA_variant	ACA	C	G	0	37	false	false	transversion	non-CpG	3070	1	1	11
mature_miRNA_variant	ACA	C	G	0	37	false	false	transversion	non-CpG	5000	1	1	11
mature_miRNA_variant	ACA	C	G	0	37	false	false	transversion	non-CpG	5040	1	1	11
mature_miRNA_variant	ACA	C	G	0	37	false	false	transversion	non-CpG	8128	1	1	11
mature_miRNA_variant	ACA	C	G	0	37	false	false	transversion	non-CpG	9197	1	1	11
mature_miRNA_variant	ACA	C	G	0	37	false	false	transversion	non-CpG	10000	1	1	11
mature_miRNA_variant	ACA	C	G	0	37	false	false	transversion	non-CpG	10824	1	1	11
mature_miRNA_variant	ACA	C	G	0	37	false	false	transversion	non-CpG	15000	1	1	11
mature_miRNA_variant	ACA	C	G	0	37	false	false	transversion	non-CpG	15308	1	1	11
mature_miRNA_variant	ACA	C	G	0	37	false	false	transversion	non-CpG	17296	1	1	11
mature_miRNA_variant	ACA	C	G	0	37	false	false	transversion	non-CpG	20000	1	1	11
mature_miRNA_variant	ACA	C	G	0	37	false	false	transversion	non-CpG	25000	1	1	11
mature_miRNA_variant	ACA	C	G	0	37	false	false	transversion	non-CpG	30000	1	1	11
mature_miRNA_variant	ACA	C	G	0	37	false	false	transversion	non-CpG	35000	1	1	11
mature_miRNA_variant	ACA	C	G	0	37	false	false	transversion	non-CpG	40000	1	1	11
mature_miRNA_variant	ACA	C	G	0	37	false	false	transversion	non-CpG	45000	1	1	11
mature_miRNA_variant	ACA	C	G	0	37	false	false	transversion	non-CpG	50000	1	1	11
mature_miRNA_variant	ACA	C	G	0	37	false	false	transversion	non-CpG	55000	1	1	11
mature_miRNA_variant	ACA	C	G	0	37	false	false	transversion	non-CpG	56885	1	1	11
mature_miRNA_variant	ACA	C	G	0	37	false	false	transversion	non-CpG	60000	1	1	11
mature_miRNA_variant	ACA	C	G	0	37	false	false	transversion	non-CpG	65000	1	1	11
mature_miRNA_variant	ACA	C	G	0	37	false	false	transversion	non-CpG	70000	1	1	11
mature_miRNA_variant	ACA	C	G	0	37	false	false	transversion	non-CpG	75000	1	1	11
mature_miRNA_variant	ACA	C	G	0	37	false	false	transversion	non-CpG	80000	1	1	11
mature_miRNA_variant	ACA	C	G	0	37	false	false	transversion	non-CpG	85000	1	1	11
mature_miRNA_variant	ACA	C	G	0	37	false	false	transversion	non-CpG	90000	1	1	11
mature_miRNA_variant	ACA	C	G	0	37	false	false	transversion	non-CpG	95000	1	1	11
mature_miRNA_variant	ACA	C	G	0	37	false	false	transversion	non-CpG	100000	1	1	11
mature_miRNA_variant	ACA	C	G	0	37	false	false	transversion	non-CpG	110000	1	1	11
mature_miRNA_variant	ACA	C	G	0	37	false	false	transversion	non-CpG	120000	1	1	11
mature_miRNA_variant	ACA	C	G	0	37	false	false	transversion	non-CpG	125748	1	1	11
mature_miRNA_variant	ACA	C	G	0	39	false	false	transversion	non-CpG	10	0	0	10
mature_miRNA_variant	ACA	C	G	0	39	false	false	transversion	non-CpG	20	0	0	10
mature_miRNA_variant	ACA	C	G	0	39	false	false	transversion	non-CpG	50	0	0	10
mature_miRNA_variant	ACA	C	G	0	39	false	false	transversion	non-CpG	100	0	0	10
mature_miRNA_variant	ACA	C	G	0	39	false	false	transversion	non-CpG	200	0	0	10
mature_miRNA_variant	ACA	C	G	0	39	false	false	transversion	non-CpG	500	0	0	10
mature_miRNA_variant	ACA	C	G	0	39	false	false	transversion	non-CpG	1000	0	0	10
mature_miRNA_variant	ACA	C	G	0	39	false	false	transversion	non-CpG	2000	0	0	10
mature_miRNA_variant	ACA	C	G	0	39	false	false	transversion	non-CpG	3070	0	0	10
mature_miRNA_variant	ACA	C	G	0	39	false	false	transversion	non-CpG	5000	0	0	10
mature_miRNA_variant	ACA	C	G	0	39	false	false	transversion	non-CpG	5040	0	0	10
mature_miRNA_variant	ACA	C	G	0	39	false	false	transversion	non-CpG	8128	0	0	10
mature_miRNA_variant	ACA	C	G	0	39	false	false	transversion	non-CpG	9197	0	0	10
mature_miRNA_variant	ACA	C	G	0	39	false	false	transversion	non-CpG	10000	0	0	10
mature_miRNA_variant	ACA	C	G	0	39	false	false	transversion	non-CpG	10824	0	0	10
mature_miRNA_variant	ACA	C	G	0	39	false	false	transversion	non-CpG	15000	0	0	10
mature_miRNA_variant	ACA	C	G	0	39	false	false	transversion	non-CpG	15308	0	0	10
mature_miRNA_variant	ACA	C	G	0	39	false	false	transversion	non-CpG	17296	0	0	10
mature_miRNA_variant	ACA	C	G	0	39	false	false	transversion	non-CpG	20000	0	0	10
mature_miRNA_variant	ACA	C	G	0	39	false	false	transversion	non-CpG	25000	0	0	10
mature_miRNA_variant	ACA	C	G	0	39	false	false	transversion	non-CpG	30000	0	0	10
mature_miRNA_variant	ACA	C	G	0	39	false	false	transversion	non-CpG	35000	0	0	10
mature_miRNA_variant	ACA	C	G	0	39	false	false	transversion	non-CpG	40000	0	1	10
mature_miRNA_variant	ACA	C	G	0	39	false	false	transversion	non-CpG	45000	0	1	10
mature_miRNA_variant	ACA	C	G	0	39	false	false	transversion	non-CpG	50000	0	1	10
mature_miRNA_variant	ACA	C	G	0	39	false	false	transversion	non-CpG	55000	0	1	10
mature_miRNA_variant	ACA	C	G	0	39	false	false	transversion	non-CpG	56885	0	1	10
mature_miRNA_variant	ACA	C	G	0	39	false	false	transversion	non-CpG	60000	0	1	10
mature_miRNA_variant	ACA	C	G	0	39	false	false	transversion	non-CpG	65000	0	1	10
mature_miRNA_variant	ACA	C	G	0	39	false	false	transversion	non-CpG	70000	0	1	10
mature_miRNA_variant	ACA	C	G	0	39	false	false	transversion	non-CpG	75000	0	1	10
mature_miRNA_variant	ACA	C	G	0	39	false	false	transversion	non-CpG	80000	0	1	10
mature_miRNA_variant	ACA	C	G	0	39	false	false	transversion	non-CpG	85000	0	1	10
mature_miRNA_variant	ACA	C	G	0	39	false	false	transversion	non-CpG	90000	0	1	10
mature_miRNA_variant	ACA	C	G	0	39	false	false	transversion	non-CpG	95000	0	1	10
mature_miRNA_variant	ACA	C	G	0	39	false	false	transversion	non-CpG	100000	0	1	10
mature_miRNA_variant	ACA	C	G	0	39	false	false	transversion	non-CpG	110000	0	1	10
mature_miRNA_variant	ACA	C	G	0	39	false	false	transversion	non-CpG	120000	0	1	10
mature_miRNA_variant	ACA	C	G	0	39	false	false	transversion	non-CpG	125748	0	1	10
mature_miRNA_variant	ACA	C	G	0	40	false	false	transversion	non-CpG	10	0	0	13
mature_miRNA_variant	ACA	C	G	0	40	false	false	transversion	non-CpG	20	0	0	13
mature_miRNA_variant	ACA	C	G	0	40	false	false	transversion	non-CpG	50	0	0	13
mature_miRNA_variant	ACA	C	G	0	40	false	false	transversion	non-CpG	100	0	0	13
mature_miRNA_variant	ACA	C	G	0	40	false	false	transversion	non-CpG	200	0	0	13
mature_miRNA_variant	ACA	C	G	0	40	false	false	transversion	non-CpG	500	0	0	13
mature_miRNA_variant	ACA	C	G	0	40	false	false	transversion	non-CpG	1000	0	0	13
mature_miRNA_variant	ACA	C	G	0	40	false	false	transversion	non-CpG	2000	0	0	13
mature_miRNA_variant	ACA	C	G	0	40	false	false	transversion	non-CpG	3070	0	0	13
mature_miRNA_variant	ACA	C	G	0	40	false	false	transversion	non-CpG	5000	0	0	13
mature_miRNA_variant	ACA	C	G	0	40	false	false	transversion	non-CpG	5040	0	0	13
mature_miRNA_variant	ACA	C	G	0	40	false	false	transversion	non-CpG	8128	1	1	13
mature_miRNA_variant	ACA	C	G	0	40	false	false	transversion	non-CpG	9197	1	1	13
mature_miRNA_variant	ACA	C	G	0	40	false	false	transversion	non-CpG	10000	1	1	13
mature_miRNA_variant	ACA	C	G	0	40	false	false	transversion	non-CpG	10824	1	1	13
mature_miRNA_variant	ACA	C	G	0	40	false	false	transversion	non-CpG	15000	1	1	13
mature_miRNA_variant	ACA	C	G	0	40	false	false	transversion	non-CpG	15308	1	1	13
mature_miRNA_variant	ACA	C	G	0	40	false	false	transversion	non-CpG	17296	1	1	13
mature_miRNA_variant	ACA	C	G	0	40	false	false	transversion	non-CpG	20000	1	1	13
mature_miRNA_variant	ACA	C	G	0	40	false	false	transversion	non-CpG	25000	0	1	13
mature_miRNA_variant	ACA	C	G	0	40	false	false	transversion	non-CpG	30000	0	1	13
mature_miRNA_variant	ACA	C	G	0	40	false	false	transversion	non-CpG	35000	0	1	13
mature_miRNA_variant	ACA	C	G	0	40	false	false	transversion	non-CpG	40000	0	1	13
mature_miRNA_variant	ACA	C	G	0	40	false	false	transversion	non-CpG	45000	0	1	13
mature_miRNA_variant	ACA	C	G	0	40	false	false	transversion	non-CpG	50000	0	1	13
mature_miRNA_variant	ACA	C	G	0	40	false	false	transversion	non-CpG	55000	0	1	13
mature_miRNA_variant	ACA	C	G	0	40	false	false	transversion	non-CpG	56885	0	1	13
mature_miRNA_variant	ACA	C	G	0	40	false	false	transversion	non-CpG	60000	0	1	13
mature_miRNA_variant	ACA	C	G	0	40	false	false	transversion	non-CpG	65000	0	1	13
mature_miRNA_variant	ACA	C	G	0	40	false	false	transversion	non-CpG	70000	0	1	13
mature_miRNA_variant	ACA	C	G	0	40	false	false	transversion	non-CpG	75000	0	1	13
mature_miRNA_variant	ACA	C	G	0	40	false	false	transversion	non-CpG	80000	0	1	13
mature_miRNA_variant	ACA	C	G	0	40	false	false	transversion	non-CpG	85000	0	1	13
mature_miRNA_variant	ACA	C	G	0	40	false	false	transversion	non-CpG	90000	0	1	13
mature_miRNA_variant	ACA	C	G	0	40	false	false	transversion	non-CpG	95000	0	1	13
mature_miRNA_variant	ACA	C	G	0	40	false	false	transversion	non-CpG	100000	0	1	13
mature_miRNA_variant	ACA	C	G	0	40	false	false	transversion	non-CpG	110000	0	1	13
mature_miRNA_variant	ACA	C	G	0	40	false	false	transversion	non-CpG	120000	0	1	13
mature_miRNA_variant	ACA	C	G	0	40	false	false	transversion	non-CpG	125748	0	1	13
mature_miRNA_variant	ACA	C	G	0	41	false	false	transversion	non-CpG	10	0	0	14
mature_miRNA_variant	ACA	C	G	0	41	false	false	transversion	non-CpG	20	0	0	14
mature_miRNA_variant	ACA	C	G	0	41	false	false	transversion	non-CpG	50	0	0	14
mature_miRNA_variant	ACA	C	G	0	41	false	false	transversion	non-CpG	100	0	0	14
mature_miRNA_variant	ACA	C	G	0	41	false	false	transversion	non-CpG	200	0	0	14
mature_miRNA_variant	ACA	C	G	0	41	false	false	transversion	non-CpG	500	0	0	14
mature_miRNA_variant	ACA	C	G	0	41	false	false	transversion	non-CpG	1000	0	0	14
mature_miRNA_variant	ACA	C	G	0	41	false	false	transversion	non-CpG	2000	0	0	14
mature_miRNA_variant	ACA	C	G	0	41	false	false	transversion	non-CpG	3070	0	0	14
mature_miRNA_variant	ACA	C	G	0	41	false	false	transversion	non-CpG	5000	0	0	14
mature_miRNA_variant	ACA	C	G	0	41	false	false	transversion	non-CpG	5040	0	0	14
mature_miRNA_variant	ACA	C	G	0	41	false	false	transversion	non-CpG	8128	0	0	14
mature_miRNA_variant	ACA	C	G	0	41	false	false	transversion	non-CpG	9197	0	0	14
mature_miRNA_variant	ACA	C	G	0	41	false	false	transversion	non-CpG	10000	0	0	14
mature_miRNA_variant	ACA	C	G	0	41	false	false	transversion	non-CpG	10824	0	0	14
mature_miRNA_variant	ACA	C	G	0	41	false	false	transversion	non-CpG	15000	0	0	14
mature_miRNA_variant	ACA	C	G	0	41	false	false	transversion	non-CpG	15308	0	0	14
mature_miRNA_variant	ACA	C	G	0	41	false	false	transversion	non-CpG	17296	0	0	14
mature_miRNA_variant	ACA	C	G	0	41	false	false	transversion	non-CpG	20000	0	0	14
mature_miRNA_variant	ACA	C	G	0	41	false	false	transversion	non-CpG	25000	0	0	14
mature_miRNA_variant	ACA	C	G	0	41	false	false	transversion	non-CpG	30000	0	0	14
mature_miRNA_variant	ACA	C	G	0	41	false	false	transversion	non-CpG	35000	0	0	14
mature_miRNA_variant	ACA	C	G	0	41	false	false	transversion	non-CpG	40000	1	1	14
mature_miRNA_variant	ACA	C	G	0	41	false	false	transversion	non-CpG	45000	1	1	14
mature_miRNA_variant	ACA	C	G	0	41	false	false	transversion	non-CpG	50000	1	1	14
mature_miRNA_variant	ACA	C	G	0	41	false	false	transversion	non-CpG	55000	1	1	14
mature_miRNA_variant	ACA	C	G	0	41	false	false	transversion	non-CpG	56885	1	1	14
mature_miRNA_variant	ACA	C	G	0	41	false	false	transversion	non-CpG	60000	1	1	14
mature_miRNA_variant	ACA	C	G	0	41	false	false	transversion	non-CpG	65000	1	1	14
mature_miRNA_variant	ACA	C	G	0	41	false	false	transversion	non-CpG	70000	1	1	14
mature_miRNA_variant	ACA	C	G	0	41	false	false	transversion	non-CpG	75000	1	1	14
mature_miRNA_variant	ACA	C	G	0	41	false	false	transversion	non-CpG	80000	1	1	14
mature_miRNA_variant	ACA	C	G	0	41	false	false	transversion	non-CpG	85000	1	1	14
mature_miRNA_variant	ACA	C	G	0	41	false	false	transversion	non-CpG	90000	1	1	14
mature_miRNA_variant	ACA	C	G	0	41	false	false	transversion	non-CpG	95000	1	1	14
mature_miRNA_variant	ACA	C	G	0	41	false	false	transversion	non-CpG	100000	1	1	14
mature_miRNA_variant	ACA	C	G	0	41	false	false	transversion	non-CpG	110000	1	1	14
mature_miRNA_variant	ACA	C	G	0	41	false	false	transversion	non-CpG	120000	1	1	14
mature_miRNA_variant	ACA	C	G	0	41	false	false	transversion	non-CpG	125748	1	1	14
mature_miRNA_variant	ACA	C	G	0	42	false	false	transversion	non-CpG	10	0	0	7
mature_miRNA_variant	ACA	C	G	0	42	false	false	transversion	non-CpG	20	0	0	7
mature_miRNA_variant	ACA	C	G	0	42	false	false	transversion	non-CpG	50	0	0	7
mature_miRNA_variant	ACA	C	G	0	42	false	false	transversion	non-CpG	100	0	0	7
mature_miRNA_variant	ACA	C	G	0	42	false	false	transversion	non-CpG	200	0	0	7
mature_miRNA_variant	ACA	C	G	0	42	false	false	transversion	non-CpG	500	0	0	7
mature_miRNA_variant	ACA	C	G	0	42	false	false	transversion	non-CpG	1000	0	0	7
mature_miRNA_variant	ACA	C	G	0	42	false	false	transversion	non-CpG	2000	0	0	7
mature_miRNA_variant	ACA	C	G	0	42	false	false	transversion	non-CpG	3070	0	0	7
mature_miRNA_variant	ACA	C	G	0	42	false	false	transversion	non-CpG	5000	0	0	7
mature_miRNA_variant	ACA	C	G	0	42	false	false	transversion	non-CpG	5040	0	0	7
mature_miRNA_variant	ACA	C	G	0	42	false	false	transversion	non-CpG	8128	0	0	7
mature_miRNA_variant	ACA	C	G	0	42	false	false	transversion	non-CpG	9197	0	0	7
mature_miRNA_variant	ACA	C	G	0	42	false	false	transversion	non-CpG	10000	0	0	7
mature_miRNA_variant	ACA	C	G	0	42	false	false	transversion	non-CpG	10824	0	0	7
mature_miRNA_variant	ACA	C	G	0	42	false	false	transversion	non-CpG	15000	0	0	7
mature_miRNA_variant	ACA	C	G	0	42	false	false	transversion	non-CpG	15308	0	0	7
mature_miRNA_variant	ACA	C	G	0	42	false	false	transversion	non-CpG	17296	0	0	7
mature_miRNA_variant	ACA	C	G	0	42	false	false	transversion	non-CpG	20000	0	0	7
mature_miRNA_variant	ACA	C	G	0	42	false	false	transversion	non-CpG	25000	0	0	7
mature_miRNA_variant	ACA	C	G	0	42	false	false	transversion	non-CpG	30000	0	0	7
mature_miRNA_variant	ACA	C	G	0	42	false	false	transversion	non-CpG	35000	0	0	7
mature_miRNA_variant	ACA	C	G	0	42	false	false	transversion	non-CpG	40000	0	0	7
mature_miRNA_variant	ACA	C	G	0	42	false	false	transversion	non-CpG	45000	0	0	7
mature_miRNA_variant	ACA	C	G	0	42	false	false	transversion	non-CpG	50000	0	0	7
mature_miRNA_variant	ACA	C	G	0	42	false	false	transversion	non-CpG	55000	0	0	7
mature_miRNA_variant	ACA	C	G	0	42	false	false	transversion	non-CpG	56885	0	0	7
mature_miRNA_variant	ACA	C	G	0	42	false	false	transversion	non-CpG	60000	0	0	7
mature_miRNA_variant	ACA	C	G	0	42	false	false	transversion	non-CpG	65000	0	0	7
mature_miRNA_variant	ACA	C	G	0	42	false	false	transversion	non-CpG	70000	0	0	7
mature_miRNA_variant	ACA	C	G	0	42	false	false	transversion	non-CpG	75000	0	0	7
mature_miRNA_variant	ACA	C	G	0	42	false	false	transversion	non-CpG	80000	0	0	7
mature_miRNA_variant	ACA	C	G	0	42	false	false	transversion	non-CpG	85000	1	1	7
mature_miRNA_variant	ACA	C	G	0	42	false	false	transversion	non-CpG	90000	1	1	7
mature_miRNA_variant	ACA	C	G	0	42	false	false	transversion	non-CpG	95000	1	1	7
mature_miRNA_variant	ACA	C	G	0	42	false	false	transversion	non-CpG	100000	1	1	7
mature_miRNA_variant	ACA	C	G	0	42	false	false	transversion	non-CpG	110000	1	1	7
mature_miRNA_variant	ACA	C	G	0	42	false	false	transversion	non-CpG	120000	1	1	7
mature_miRNA_variant	ACA	C	G	0	42	false	false	transversion	non-CpG	125748	1	1	7
mature_miRNA_variant	ACA	C	G	0	43	false	false	transversion	non-CpG	10	0	0	6
mature_miRNA_variant	ACA	C	G	0	43	false	false	transversion	non-CpG	20	0	0	6
mature_miRNA_variant	ACA	C	G	0	43	false	false	transversion	non-CpG	50	0	0	6
mature_miRNA_variant	ACA	C	G	0	43	false	false	transversion	non-CpG	100	0	0	6
mature_miRNA_variant	ACA	C	G	0	43	false	false	transversion	non-CpG	200	0	0	6
mature_miRNA_variant	ACA	C	G	0	43	false	false	transversion	non-CpG	500	0	0	6
mature_miRNA_variant	ACA	C	G	0	43	false	false	transversion	non-CpG	1000	0	0	6
mature_miRNA_variant	ACA	C	G	0	43	false	false	transversion	non-CpG	2000	1	1	6
mature_miRNA_variant	ACA	C	G	0	43	false	false	transversion	non-CpG	3070	0	1	6
mature_miRNA_variant	ACA	C	G	0	43	false	false	transversion	non-CpG	5000	0	1	6
mature_miRNA_variant	ACA	C	G	0	43	false	false	transversion	non-CpG	5040	0	1	6
mature_miRNA_variant	ACA	C	G	0	43	false	false	transversion	non-CpG	8128	0	1	6
mature_miRNA_variant	ACA	C	G	0	43	false	false	transversion	non-CpG	9197	0	1	6
mature_miRNA_variant	ACA	C	G	0	43	false	false	transversion	non-CpG	10000	0	1	6
mature_miRNA_variant	ACA	C	G	0	43	false	false	transversion	non-CpG	10824	0	1	6
mature_miRNA_variant	ACA	C	G	0	43	false	false	transversion	non-CpG	15000	0	1	6
mature_miRNA_variant	ACA	C	G	0	43	false	false	transversion	non-CpG	15308	0	1	6
mature_miRNA_variant	ACA	C	G	0	43	false	false	transversion	non-CpG	17296	0	1	6
mature_miRNA_variant	ACA	C	G	0	43	false	false	transversion	non-CpG	20000	0	1	6
mature_miRNA_variant	ACA	C	G	0	43	false	false	transversion	non-CpG	25000	0	1	6
mature_miRNA_variant	ACA	C	G	0	43	false	false	transversion	non-CpG	30000	0	1	6
mature_miRNA_variant	ACA	C	G	0	43	false	false	transversion	non-CpG	35000	0	1	6
mature_miRNA_variant	ACA	C	G	0	43	false	false	transversion	non-CpG	40000	0	1	6
mature_miRNA_variant	ACA	C	G	0	43	false	false	transversion	non-CpG	45000	0	1	6
mature_miRNA_variant	ACA	C	G	0	43	false	false	transversion	non-CpG	50000	0	1	6
mature_miRNA_variant	ACA	C	G	0	43	false	false	transversion	non-CpG	55000	0	1	6
mature_miRNA_variant	ACA	C	G	0	43	false	false	transversion	non-CpG	56885	0	1	6
mature_miRNA_variant	ACA	C	G	0	43	false	false	transversion	non-CpG	60000	0	1	6
mature_miRNA_variant	ACA	C	G	0	43	false	false	transversion	non-CpG	65000	0	1	6
mature_miRNA_variant	ACA	C	G	0	43	false	false	transversion	non-CpG	70000	0	1	6
mature_miRNA_variant	ACA	C	G	0	43	false	false	transversion	non-CpG	75000	0	1	6
mature_miRNA_variant	ACA	C	G	0	43	false	false	transversion	non-CpG	80000	0	1	6
mature_miRNA_variant	ACA	C	G	0	43	false	false	transversion	non-CpG	85000	0	1	6
mature_miRNA_variant	ACA	C	G	0	43	false	false	transversion	non-CpG	90000	0	1	6
mature_miRNA_variant	ACA	C	G	0	43	false	false	transversion	non-CpG	95000	0	1	6
mature_miRNA_variant	ACA	C	G	0	43	false	false	transversion	non-CpG	100000	0	1	6
mature_miRNA_variant	ACA	C	G	0	43	false	false	transversion	non-CpG	110000	0	1	6
mature_miRNA_variant	ACA	C	G	0	43	false	false	transversion	non-CpG	120000	0	1	6
mature_miRNA_variant	ACA	C	G	0	43	false	false	transversion	non-CpG	125748	0	1	6
mature_miRNA_variant	ACA	C	G	0	44	false	false	transversion	non-CpG	10	0	0	8
mature_miRNA_variant	ACA	C	G	0	44	false	false	transversion	non-CpG	20	0	0	8
mature_miRNA_variant	ACA	C	G	0	44	false	false	transversion	non-CpG	50	0	0	8
mature_miRNA_variant	ACA	C	G	0	44	false	false	transversion	non-CpG	100	0	0	8
mature_miRNA_variant	ACA	C	G	0	44	false	false	transversion	non-CpG	200	0	0	8
mature_miRNA_variant	ACA	C	G	0	44	false	false	transversion	non-CpG	500	0	0	8
mature_miRNA_variant	ACA	C	G	0	44	false	false	transversion	non-CpG	1000	0	0	8
mature_miRNA_variant	ACA	C	G	0	44	false	false	transversion	non-CpG	2000	0	0	8
mature_miRNA_variant	ACA	C	G	0	44	false	false	transversion	non-CpG	3070	0	0	8
mature_miRNA_variant	ACA	C	G	0	44	false	false	transversion	non-CpG	5000	0	0	8
mature_miRNA_variant	ACA	C	G	0	44	false	false	transversion	non-CpG	5040	0	0	8
mature_miRNA_variant	ACA	C	G	0	44	false	false	transversion	non-CpG	8128	0	0	8
mature_miRNA_variant	ACA	C	G	0	44	false	false	transversion	non-CpG	9197	0	0	8
mature_miRNA_variant	ACA	C	G	0	44	false	false	transversion	non-CpG	10000	1	1	8
mature_miRNA_variant	ACA	C	G	0	44	false	false	transversion	non-CpG	10824	1	1	8
mature_miRNA_variant	ACA	C	G	0	44	false	false	transversion	non-CpG	15000	1	1	8
mature_miRNA_variant	ACA	C	G	0	44	false	false	transversion	non-CpG	15308	1	1	8
mature_miRNA_variant	ACA	C	G	0	44	false	false	transversion	non-CpG	17296	1	1	8
mature_miRNA_variant	ACA	C	G	0	44	false	false	transversion	non-CpG	20000	1	1	8
mature_miRNA_variant	ACA	C	G	0	44	false	false	transversion	non-CpG	25000	1	1	8
mature_miRNA_variant	ACA	C	G	0	44	false	false	transversion	non-CpG	30000	1	1	8
mature_miRNA_variant	ACA	C	G	0	44	false	false	transversion	non-CpG	35000	0	1	8
mature_miRNA_variant	ACA	C	G	0	44	false	false	transversion	non-CpG	40000	0	1	8
mature_miRNA_variant	ACA	C	G	0	44	false	false	transversion	non-CpG	45000	0	1	8
mature_miRNA_variant	ACA	C	G	0	44	false	false	transversion	non-CpG	50000	0	1	8
mature_miRNA_variant	ACA	C	G	0	44	false	false	transversion	non-CpG	55000	0	1	8
mature_miRNA_variant	ACA	C	G	0	44	false	false	transversion	non-CpG	56885	0	1	8
mature_miRNA_variant	ACA	C	G	0	44	false	false	transversion	non-CpG	60000	0	1	8
mature_miRNA_variant	ACA	C	G	0	44	false	false	transversion	non-CpG	65000	0	1	8
mature_miRNA_variant	ACA	C	G	0	44	false	false	transversion	non-CpG	70000	0	1	8
mature_miRNA_variant	ACA	C	G	0	44	false	false	transversion	non-CpG	75000	0	1	8
mature_miRNA_variant	ACA	C	G	0	44	false	false	transversion	non-CpG	80000	0	1	8
mature_miRNA_variant	ACA	C	G	0	44	false	false	transversion	non-CpG	85000	0	1	8
mature_miRNA_variant	ACA	C	G	0	44	false	false	transversion	non-CpG	90000	0	1	8
mature_miRNA_variant	ACA	C	G	0	44	false	false	transversion	non-CpG	95000	1	2	8
mature_miRNA_variant	ACA	C	G	0	44	false	false	transversion	non-CpG	100000	1	2	8
mature_miRNA_variant	ACA	C	G	0	44	false	false	transversion	non-CpG	110000	1	2	8
mature_miRNA_variant	ACA	C	G	0	44	false	false	transversion	non-CpG	120000	1	2	8
mature_miRNA_variant	ACA	C	G	0	44	false	false	transversion	non-CpG	125748	1	2	8
mature_miRNA_variant	ACA	C	G	0	47	false	false	transversion	non-CpG	10	0	0	8
mature_miRNA_variant	ACA	C	G	0	47	false	false	transversion	non-CpG	20	0	0	8
mature_miRNA_variant	ACA	C	G	0	47	false	false	transversion	non-CpG	50	0	0	8
mature_miRNA_variant	ACA	C	G	0	47	false	false	transversion	non-CpG	100	0	0	8
mature_miRNA_variant	ACA	C	G	0	47	false	false	transversion	non-CpG	200	0	0	8
mature_miRNA_variant	ACA	C	G	0	47	false	false	transversion	non-CpG	500	0	0	8
mature_miRNA_variant	ACA	C	G	0	47	false	false	transversion	non-CpG	1000	0	0	8
mature_miRNA_variant	ACA	C	G	0	47	false	false	transversion	non-CpG	2000	0	0	8
mature_miRNA_variant	ACA	C	G	0	47	false	false	transversion	non-CpG	3070	0	0	8
mature_miRNA_variant	ACA	C	G	0	47	false	false	transversion	non-CpG	5000	0	0	8
mature_miRNA_variant	ACA	C	G	0	47	false	false	transversion	non-CpG	5040	0	0	8
mature_miRNA_variant	ACA	C	G	0	47	false	false	transversion	non-CpG	8128	0	0	8
mature_miRNA_variant	ACA	C	G	0	47	false	false	transversion	non-CpG	9197	0	0	8
mature_miRNA_variant	ACA	C	G	0	47	false	false	transversion	non-CpG	10000	0	0	8
mature_miRNA_variant	ACA	C	G	0	47	false	false	transversion	non-CpG	10824	0	0	8
mature_miRNA_variant	ACA	C	G	0	47	false	false	transversion	non-CpG	15000	0	0	8
mature_miRNA_variant	ACA	C	G	0	47	false	false	transversion	non-CpG	15308	0	0	8
mature_miRNA_variant	ACA	C	G	0	47	false	false	transversion	non-CpG	17296	0	0	8
mature_miRNA_variant	ACA	C	G	0	47	false	false	transversion	non-CpG	20000	0	0	8
mature_miRNA_variant	ACA	C	G	0	47	false	false	transversion	non-CpG	25000	0	0	8
mature_miRNA_variant	ACA	C	G	0	47	false	false	transversion	non-CpG	30000	0	0	8
mature_miRNA_variant	ACA	C	G	0	47	false	false	transversion	non-CpG	35000	0	0	8
mature_miRNA_variant	ACA	C	G	0	47	false	false	transversion	non-CpG	40000	0	0	8
mature_miRNA_variant	ACA	C	G	0	47	false	false	transversion	non-CpG	45000	0	0	8
mature_miRNA_variant	ACA	C	G	0	47	false	false	transversion	non-CpG	50000	0	0	8
mature_miRNA_variant	ACA	C	G	0	47	false	false	transversion	non-CpG	55000	0	0	8
mature_miRNA_variant	ACA	C	G	0	47	false	false	transversion	non-CpG	56885	0	0	8
mature_miRNA_variant	ACA	C	G	0	47	false	false	transversion	non-CpG	60000	0	0	8
mature_miRNA_variant	ACA	C	G	0	47	false	false	transversion	non-CpG	65000	0	0	8
mature_miRNA_variant	ACA	C	G	0	47	false	false	transversion	non-CpG	70000	0	0	8
mature_miRNA_variant	ACA	C	G	0	47	false	false	transversion	non-CpG	75000	0	0	8
mature_miRNA_variant	ACA	C	G	0	47	false	false	transversion	non-CpG	80000	0	0	8
mature_miRNA_variant	ACA	C	G	0	47	false	false	transversion	non-CpG	85000	0	0	8
mature_miRNA_variant	ACA	C	G	0	47	false	false	transversion	non-CpG	90000	0	0	8
mature_miRNA_variant	ACA	C	G	0	47	false	false	transversion	non-CpG	95000	0	0	8
mature_miRNA_variant	ACA	C	G	0	47	false	false	transversion	non-CpG	100000	0	0	8
mature_miRNA_variant	ACA	C	G	0	47	false	false	transversion	non-CpG	110000	1	1	8
mature_miRNA_variant	ACA	C	G	0	47	false	false	transversion	non-CpG	120000	1	1	8
mature_miRNA_variant	ACA	C	G	0	47	false	false	transversion	non-CpG	125748	1	1	8
mature_miRNA_variant	ACA	C	G	0	51	false	false	transversion	non-CpG	10	0	0	10
mature_miRNA_variant	ACA	C	G	0	51	false	false	transversion	non-CpG	20	0	0	10
mature_miRNA_variant	ACA	C	G	0	51	false	false	transversion	non-CpG	50	0	0	10
mature_miRNA_variant	ACA	C	G	0	51	false	false	transversion	non-CpG	100	0	0	10
mature_miRNA_variant	ACA	C	G	0	51	false	false	transversion	non-CpG	200	0	0	10
mature_miRNA_variant	ACA	C	G	0	51	false	false	transversion	non-CpG	500	0	0	10
mature_miRNA_variant	ACA	C	G	0	51	false	false	transversion	non-CpG	1000	0	0	10
mature_miRNA_variant	ACA	C	G	0	51	false	false	transversion	non-CpG	2000	0	0	10
mature_miRNA_variant	ACA	C	G	0	51	false	false	transversion	non-CpG	3070	0	0	10
mature_miRNA_variant	ACA	C	G	0	51	false	false	transversion	non-CpG	5000	0	0	10
mature_miRNA_variant	ACA	C	G	0	51	false	false	transversion	non-CpG	5040	0	0	10
mature_miRNA_variant	ACA	C	G	0	51	false	false	transversion	non-CpG	8128	0	0	10
mature_miRNA_variant	ACA	C	G	0	51	false	false	transversion	non-CpG	9197	0	0	10
mature_miRNA_variant	ACA	C	G	0	51	false	false	transversion	non-CpG	10000	0	0	10
mature_miRNA_variant	ACA	C	G	0	51	false	false	transversion	non-CpG	10824	0	0	10
mature_miRNA_variant	ACA	C	G	0	51	false	false	transversion	non-CpG	15000	0	0	10
mature_miRNA_variant	ACA	C	G	0	51	false	false	transversion	non-CpG	15308	0	0	10
mature_miRNA_variant	ACA	C	G	0	51	false	false	transversion	non-CpG	17296	0	0	10
mature_miRNA_variant	ACA	C	G	0	51	false	false	transversion	non-CpG	20000	0	0	10
mature_miRNA_variant	ACA	C	G	0	51	false	false	transversion	non-CpG	25000	0	0	10
mature_miRNA_variant	ACA	C	G	0	51	false	false	transversion	non-CpG	30000	0	0	10
mature_miRNA_variant	ACA	C	G	0	51	false	false	transversion	non-CpG	35000	0	0	10
mature_miRNA_variant	ACA	C	G	0	51	false	false	transversion	non-CpG	40000	0	0	10
mature_miRNA_variant	ACA	C	G	0	51	false	false	transversion	non-CpG	45000	1	1	10
mature_miRNA_variant	ACA	C	G	0	51	false	false	transversion	non-CpG	50000	1	1	10
mature_miRNA_variant	ACA	C	G	0	51	false	false	transversion	non-CpG	55000	1	1	10
mature_miRNA_variant	ACA	C	G	0	51	false	false	transversion	non-CpG	56885	1	1	10
mature_miRNA_variant	ACA	C	G	0	51	false	false	transversion	non-CpG	60000	1	1	10
mature_miRNA_variant	ACA	C	G	0	51	false	false	transversion	non-CpG	65000	1	1	10
mature_miRNA_variant	ACA	C	G	0	51	false	false	transversion	non-CpG	70000	1	1	10
mature_miRNA_variant	ACA	C	G	0	51	false	false	transversion	non-CpG	75000	2	2	10
mature_miRNA_variant	ACA	C	G	0	51	false	false	transversion	non-CpG	80000	2	2	10
mature_miRNA_variant	ACA	C	G	0	51	false	false	transversion	non-CpG	85000	2	2	10
mature_miRNA_variant	ACA	C	G	0	51	false	false	transversion	non-CpG	90000	2	2	10
mature_miRNA_variant	ACA	C	G	0	51	false	false	transversion	non-CpG	95000	2	2	10
mature_miRNA_variant	ACA	C	G	0	51	false	false	transversion	non-CpG	100000	2	2	10
mature_miRNA_variant	ACA	C	G	0	51	false	false	transversion	non-CpG	110000	2	2	10
mature_miRNA_variant	ACA	C	G	0	51	false	false	transversion	non-CpG	120000	2	2	10
mature_miRNA_variant	ACA	C	G	0	51	false	false	transversion	non-CpG	125748	2	2	10
mature_miRNA_variant	ACA	C	G	0	54	false	false	transversion	non-CpG	10	0	0	8
mature_miRNA_variant	ACA	C	G	0	54	false	false	transversion	non-CpG	20	0	0	8
mature_miRNA_variant	ACA	C	G	0	54	false	false	transversion	non-CpG	50	0	0	8
mature_miRNA_variant	ACA	C	G	0	54	false	false	transversion	non-CpG	100	0	0	8
mature_miRNA_variant	ACA	C	G	0	54	false	false	transversion	non-CpG	200	0	0	8
mature_miRNA_variant	ACA	C	G	0	54	false	false	transversion	non-CpG	500	0	0	8
mature_miRNA_variant	ACA	C	G	0	54	false	false	transversion	non-CpG	1000	0	0	8
mature_miRNA_variant	ACA	C	G	0	54	false	false	transversion	non-CpG	2000	0	0	8
mature_miRNA_variant	ACA	C	G	0	54	false	false	transversion	non-CpG	3070	0	0	8
mature_miRNA_variant	ACA	C	G	0	54	false	false	transversion	non-CpG	5000	0	0	8
mature_miRNA_variant	ACA	C	G	0	54	false	false	transversion	non-CpG	5040	0	0	8
mature_miRNA_variant	ACA	C	G	0	54	false	false	transversion	non-CpG	8128	0	0	8
mature_miRNA_variant	ACA	C	G	0	54	false	false	transversion	non-CpG	9197	0	0	8
mature_miRNA_variant	ACA	C	G	0	54	false	false	transversion	non-CpG	10000	0	0	8
mature_miRNA_variant	ACA	C	G	0	54	false	false	transversion	non-CpG	10824	0	0	8
mature_miRNA_variant	ACA	C	G	0	54	false	false	transversion	non-CpG	15000	0	0	8
mature_miRNA_variant	ACA	C	G	0	54	false	false	transversion	non-CpG	15308	0	0	8
mature_miRNA_variant	ACA	C	G	0	54	false	false	transversion	non-CpG	17296	0	0	8
mature_miRNA_variant	ACA	C	G	0	54	false	false	transversion	non-CpG	20000	0	0	8
mature_miRNA_variant	ACA	C	G	0	54	false	false	transversion	non-CpG	25000	1	1	8
mature_miRNA_variant	ACA	C	G	0	54	false	false	transversion	non-CpG	30000	1	1	8
mature_miRNA_variant	ACA	C	G	0	54	false	false	transversion	non-CpG	35000	1	1	8
mature_miRNA_variant	ACA	C	G	0	54	false	false	transversion	non-CpG	40000	1	1	8
mature_miRNA_variant	ACA	C	G	0	54	false	false	transversion	non-CpG	45000	1	1	8
mature_miRNA_variant	ACA	C	G	0	54	false	false	transversion	non-CpG	50000	1	1	8
mature_miRNA_variant	ACA	C	G	0	54	false	false	transversion	non-CpG	55000	1	1	8
mature_miRNA_variant	ACA	C	G	0	54	false	false	transversion	non-CpG	56885	1	1	8
mature_miRNA_variant	ACA	C	G	0	54	false	false	transversion	non-CpG	60000	1	1	8
mature_miRNA_variant	ACA	C	G	0	54	false	false	transversion	non-CpG	65000	1	1	8
mature_miRNA_variant	ACA	C	G	0	54	false	false	transversion	non-CpG	70000	1	1	8
mature_miRNA_variant	ACA	C	G	0	54	false	false	transversion	non-CpG	75000	1	1	8
mature_miRNA_variant	ACA	C	G	0	54	false	false	transversion	non-CpG	80000	1	1	8
mature_miRNA_variant	ACA	C	G	0	54	false	false	transversion	non-CpG	85000	1	1	8
mature_miRNA_variant	ACA	C	G	0	54	false	false	transversion	non-CpG	90000	1	1	8
mature_miRNA_variant	ACA	C	G	0	54	false	false	transversion	non-CpG	95000	1	1	8
mature_miRNA_variant	ACA	C	G	0	54	false	false	transversion	non-CpG	100000	1	1	8
mature_miRNA_variant	ACA	C	G	0	54	false	false	transversion	non-CpG	110000	1	1	8
mature_miRNA_variant	ACA	C	G	0	54	false	false	transversion	non-CpG	120000	1	1	8
mature_miRNA_variant	ACA	C	G	0	54	false	false	transversion	non-CpG	125748	1	1	8
mature_miRNA_variant	ACA	C	G	0	55	false	false	transversion	non-CpG	10	0	0	9
mature_miRNA_variant	ACA	C	G	0	55	false	false	transversion	non-CpG	20	0	0	9
mature_miRNA_variant	ACA	C	G	0	55	false	false	transversion	non-CpG	50	0	0	9
mature_miRNA_variant	ACA	C	G	0	55	false	false	transversion	non-CpG	100	0	0	9
mature_miRNA_variant	ACA	C	G	0	55	false	false	transversion	non-CpG	200	0	0	9
mature_miRNA_variant	ACA	C	G	0	55	false	false	transversion	non-CpG	500	0	0	9
mature_miRNA_variant	ACA	C	G	0	55	false	false	transversion	non-CpG	1000	0	0	9
mature_miRNA_variant	ACA	C	G	0	55	false	false	transversion	non-CpG	2000	0	0	9
mature_miRNA_variant	ACA	C	G	0	55	false	false	transversion	non-CpG	3070	0	0	9
mature_miRNA_variant	ACA	C	G	0	55	false	false	transversion	non-CpG	5000	0	0	9
mature_miRNA_variant	ACA	C	G	0	55	false	false	transversion	non-CpG	5040	0	0	9
mature_miRNA_variant	ACA	C	G	0	55	false	false	transversion	non-CpG	8128	0	0	9
mature_miRNA_variant	ACA	C	G	0	55	false	false	transversion	non-CpG	9197	0	0	9
mature_miRNA_variant	ACA	C	G	0	55	false	false	transversion	non-CpG	10000	0	0	9
mature_miRNA_variant	ACA	C	G	0	55	false	false	transversion	non-CpG	10824	0	0	9
mature_miRNA_variant	ACA	C	G	0	55	false	false	transversion	non-CpG	15000	0	0	9
mature_miRNA_variant	ACA	C	G	0	55	false	false	transversion	non-CpG	15308	0	0	9
mature_miRNA_variant	ACA	C	G	0	55	false	false	transversion	non-CpG	17296	0	0	9
mature_miRNA_variant	ACA	C	G	0	55	false	false	transversion	non-CpG	20000	0	0	9
mature_miRNA_variant	ACA	C	G	0	55	false	false	transversion	non-CpG	25000	0	0	9
mature_miRNA_variant	ACA	C	G	0	55	false	false	transversion	non-CpG	30000	0	0	9
mature_miRNA_variant	ACA	C	G	0	55	false	false	transversion	non-CpG	35000	1	1	9
mature_miRNA_variant	ACA	C	G	0	55	false	false	transversion	non-CpG	40000	1	1	9
mature_miRNA_variant	ACA	C	G	0	55	false	false	transversion	non-CpG	45000	1	1	9
mature_miRNA_variant	ACA	C	G	0	55	false	false	transversion	non-CpG	50000	1	1	9
mature_miRNA_variant	ACA	C	G	0	55	false	false	transversion	non-CpG	55000	1	1	9
mature_miRNA_variant	ACA	C	G	0	55	false	false	transversion	non-CpG	56885	1	1	9
mature_miRNA_variant	ACA	C	G	0	55	false	false	transversion	non-CpG	60000	1	1	9
mature_miRNA_variant	ACA	C	G	0	55	false	false	transversion	non-CpG	65000	1	1	9
mature_miRNA_variant	ACA	C	G	0	55	false	false	transversion	non-CpG	70000	1	1	9
mature_miRNA_variant	ACA	C	G	0	55	false	false	transversion	non-CpG	75000	1	1	9
mature_miRNA_variant	ACA	C	G	0	55	false	false	transversion	non-CpG	80000	1	1	9
mature_miRNA_variant	ACA	C	G	0	55	false	false	transversion	non-CpG	85000	1	1	9
mature_miRNA_variant	ACA	C	G	0	55	false	false	transversion	non-CpG	90000	1	1	9
mature_miRNA_variant	ACA	C	G	0	55	false	false	transversion	non-CpG	95000	1	1	9
mature_miRNA_variant	ACA	C	G	0	55	false	false	transversion	non-CpG	100000	1	1	9
mature_miRNA_variant	ACA	C	G	0	55	false	false	transversion	non-CpG	110000	1	1	9
mature_miRNA_variant	ACA	C	G	0	55	false	false	transversion	non-CpG	120000	1	1	9
mature_miRNA_variant	ACA	C	G	0	55	false	false	transversion	non-CpG	125748	1	1	9
mature_miRNA_variant	ACA	C	G	0	66	false	false	transversion	non-CpG	10	0	0	6
mature_miRNA_variant	ACA	C	G	0	66	false	false	transversion	non-CpG	20	0	0	6
mature_miRNA_variant	ACA	C	G	0	66	false	false	transversion	non-CpG	50	0	0	6
mature_miRNA_variant	ACA	C	G	0	66	false	false	transversion	non-CpG	100	0	0	6
mature_miRNA_variant	ACA	C	G	0	66	false	false	transversion	non-CpG	200	0	0	6
mature_miRNA_variant	ACA	C	G	0	66	false	false	transversion	non-CpG	500	0	0	6
mature_miRNA_variant	ACA	C	G	0	66	false	false	transversion	non-CpG	1000	0	0	6
mature_miRNA_variant	ACA	C	G	0	66	false	false	transversion	non-CpG	2000	0	0	6
mature_miRNA_variant	ACA	C	G	0	66	false	false	transversion	non-CpG	3070	0	0	6
mature_miRNA_variant	ACA	C	G	0	66	false	false	transversion	non-CpG	5000	0	0	6
mature_miRNA_variant	ACA	C	G	0	66	false	false	transversion	non-CpG	5040	0	0	6
mature_miRNA_variant	ACA	C	G	0	66	false	false	transversion	non-CpG	8128	0	0	6
mature_miRNA_variant	ACA	C	G	0	66	false	false	transversion	non-CpG	9197	0	0	6
mature_miRNA_variant	ACA	C	G	0	66	false	false	transversion	non-CpG	10000	0	0	6
mature_miRNA_variant	ACA	C	G	0	66	false	false	transversion	non-CpG	10824	0	0	6
mature_miRNA_variant	ACA	C	G	0	66	false	false	transversion	non-CpG	15000	0	0	6
mature_miRNA_variant	ACA	C	G	0	66	false	false	transversion	non-CpG	15308	0	0	6
mature_miRNA_variant	ACA	C	G	0	66	false	false	transversion	non-CpG	17296	0	0	6
mature_miRNA_variant	ACA	C	G	0	66	false	false	transversion	non-CpG	20000	0	0	6
mature_miRNA_variant	ACA	C	G	0	66	false	false	transversion	non-CpG	25000	1	1	6
mature_miRNA_variant	ACA	C	G	0	66	false	false	transversion	non-CpG	30000	1	1	6
mature_miRNA_variant	ACA	C	G	0	66	false	false	transversion	non-CpG	35000	1	1	6
mature_miRNA_variant	ACA	C	G	0	66	false	false	transversion	non-CpG	40000	1	1	6
mature_miRNA_variant	ACA	C	G	0	66	false	false	transversion	non-CpG	45000	1	1	6
mature_miRNA_variant	ACA	C	G	0	66	false	false	transversion	non-CpG	50000	1	1	6
mature_miRNA_variant	ACA	C	G	0	66	false	false	transversion	non-CpG	55000	1	1	6
mature_miRNA_variant	ACA	C	G	0	66	false	false	transversion	non-CpG	56885	1	1	6
mature_miRNA_variant	ACA	C	G	0	66	false	false	transversion	non-CpG	60000	1	1	6
mature_miRNA_variant	ACA	C	G	0	66	false	false	transversion	non-CpG	65000	1	1	6
mature_miRNA_variant	ACA	C	G	0	66	false	false	transversion	non-CpG	70000	1	1	6
mature_miRNA_variant	ACA	C	G	0	66	false	false	transversion	non-CpG	75000	1	1	6
mature_miRNA_variant	ACA	C	G	0	66	false	false	transversion	non-CpG	80000	1	1	6
mature_miRNA_variant	ACA	C	G	0	66	false	false	transversion	non-CpG	85000	1	1	6
mature_miRNA_variant	ACA	C	G	0	66	false	false	transversion	non-CpG	90000	1	1	6
mature_miRNA_variant	ACA	C	G	0	66	false	false	transversion	non-CpG	95000	1	1	6
mature_miRNA_variant	ACA	C	G	0	66	false	false	transversion	non-CpG	100000	1	1	6
mature_miRNA_variant	ACA	C	G	0	66	false	false	transversion	non-CpG	110000	1	1	6
mature_miRNA_variant	ACA	C	G	0	66	false	false	transversion	non-CpG	120000	1	1	6
mature_miRNA_variant	ACA	C	G	0	66	false	false	transversion	non-CpG	125748	1	1	6
mature_miRNA_variant	ACA	C	G	0	71	false	false	transversion	non-CpG	10	0	0	1
mature_miRNA_variant	ACA	C	G	0	71	false	false	transversion	non-CpG	20	0	0	1
mature_miRNA_variant	ACA	C	G	0	71	false	false	transversion	non-CpG	50	0	0	1
mature_miRNA_variant	ACA	C	G	0	71	false	false	transversion	non-CpG	100	0	0	1
mature_miRNA_variant	ACA	C	G	0	71	false	false	transversion	non-CpG	200	0	0	1
mature_miRNA_variant	ACA	C	G	0	71	false	false	transversion	non-CpG	500	0	0	1
mature_miRNA_variant	ACA	C	G	0	71	false	false	transversion	non-CpG	1000	0	0	1
mature_miRNA_variant	ACA	C	G	0	71	false	false	transversion	non-CpG	2000	0	0	1
mature_miRNA_variant	ACA	C	G	0	71	false	false	transversion	non-CpG	3070	0	0	1
mature_miRNA_variant	ACA	C	G	0	71	false	false	transversion	non-CpG	5000	0	0	1
mature_miRNA_variant	ACA	C	G	0	71	false	false	transversion	non-CpG	5040	0	0	1
mature_miRNA_variant	ACA	C	G	0	71	false	false	transversion	non-CpG	8128	0	0	1
mature_miRNA_variant	ACA	C	G	0	71	false	false	transversion	non-CpG	9197	0	0	1
mature_miRNA_variant	ACA	C	G	0	71	false	false	transversion	non-CpG	10000	0	0	1
mature_miRNA_variant	ACA	C	G	0	71	false	false	transversion	non-CpG	10824	0	0	1
mature_miRNA_variant	ACA	C	G	0	71	false	false	transversion	non-CpG	15000	0	0	1
mature_miRNA_variant	ACA	C	G	0	71	false	false	transversion	non-CpG	15308	0	0	1
mature_miRNA_variant	ACA	C	G	0	71	false	false	transversion	non-CpG	17296	0	0	1
mature_miRNA_variant	ACA	C	G	0	71	false	false	transversion	non-CpG	20000	0	0	1
mature_miRNA_variant	ACA	C	G	0	71	false	false	transversion	non-CpG	25000	0	0	1
mature_miRNA_variant	ACA	C	G	0	71	false	false	transversion	non-CpG	30000	0	0	1
mature_miRNA_variant	ACA	C	G	0	71	false	false	transversion	non-CpG	35000	1	1	1
mature_miRNA_variant	ACA	C	G	0	71	false	false	transversion	non-CpG	40000	1	1	1
mature_miRNA_variant	ACA	C	G	0	71	false	false	transversion	non-CpG	45000	1	1	1
mature_miRNA_variant	ACA	C	G	0	71	false	false	transversion	non-CpG	50000	1	1	1
mature_miRNA_variant	ACA	C	G	0	71	false	false	transversion	non-CpG	55000	1	1	1
mature_miRNA_variant	ACA	C	G	0	71	false	false	transversion	non-CpG	56885	1	1	1
mature_miRNA_variant	ACA	C	G	0	71	false	false	transversion	non-CpG	60000	1	1	1
mature_miRNA_variant	ACA	C	G	0	71	false	false	transversion	non-CpG	65000	0	1	1
mature_miRNA_variant	ACA	C	G	0	71	false	false	transversion	non-CpG	70000	0	1	1
mature_miRNA_variant	ACA	C	G	0	71	false	false	transversion	non-CpG	75000	0	1	1
mature_miRNA_variant	ACA	C	G	0	71	false	false	transversion	non-CpG	80000	0	1	1
mature_miRNA_variant	ACA	C	G	0	71	false	false	transversion	non-CpG	85000	0	1	1
mature_miRNA_variant	ACA	C	G	0	71	false	false	transversion	non-CpG	90000	0	1	1
mature_miRNA_variant	ACA	C	G	0	71	false	false	transversion	non-CpG	95000	0	1	1
mature_miRNA_variant	ACA	C	G	0	71	false	false	transversion	non-CpG	100000	0	1	1
mature_miRNA_variant	ACA	C	G	0	71	false	false	transversion	non-CpG	110000	0	1	1
mature_miRNA_variant	ACA	C	G	0	71	false	false	transversion	non-CpG	120000	0	1	1
mature_miRNA_variant	ACA	C	G	0	71	false	false	transversion	non-CpG	125748	0	1	1
mature_miRNA_variant	ACA	C	G	0	77	false	false	transversion	non-CpG	10	0	0	1
mature_miRNA_variant	ACA	C	G	0	77	false	false	transversion	non-CpG	20	0	0	1
mature_miRNA_variant	ACA	C	G	0	77	false	false	transversion	non-CpG	50	0	0	1
mature_miRNA_variant	ACA	C	G	0	77	false	false	transversion	non-CpG	100	0	0	1
mature_miRNA_variant	ACA	C	G	0	77	false	false	transversion	non-CpG	200	0	0	1
mature_miRNA_variant	ACA	C	G	0	77	false	false	transversion	non-CpG	500	0	0	1
mature_miRNA_variant	ACA	C	G	0	77	false	false	transversion	non-CpG	1000	0	0	1
mature_miRNA_variant	ACA	C	G	0	77	false	false	transversion	non-CpG	2000	0	0	1
mature_miRNA_variant	ACA	C	G	0	77	false	false	transversion	non-CpG	3070	0	0	1
mature_miRNA_variant	ACA	C	G	0	77	false	false	transversion	non-CpG	5000	0	0	1
mature_miRNA_variant	ACA	C	G	0	77	false	false	transversion	non-CpG	5040	0	0	1
mature_miRNA_variant	ACA	C	G	0	77	false	false	transversion	non-CpG	8128	0	0	1
mature_miRNA_variant	ACA	C	G	0	77	false	false	transversion	non-CpG	9197	0	0	1
mature_miRNA_variant	ACA	C	G	0	77	false	false	transversion	non-CpG	10000	0	0	1
mature_miRNA_variant	ACA	C	G	0	77	false	false	transversion	non-CpG	10824	0	0	1
mature_miRNA_variant	ACA	C	G	0	77	false	false	transversion	non-CpG	15000	1	1	1
mature_miRNA_variant	ACA	C	G	0	77	false	false	transversion	non-CpG	15308	1	1	1
mature_miRNA_variant	ACA	C	G	0	77	false	false	transversion	non-CpG	17296	1	1	1
mature_miRNA_variant	ACA	C	G	0	77	false	false	transversion	non-CpG	20000	1	1	1
mature_miRNA_variant	ACA	C	G	0	77	false	false	transversion	non-CpG	25000	1	1	1
mature_miRNA_variant	ACA	C	G	0	77	false	false	transversion	non-CpG	30000	1	1	1
mature_miRNA_variant	ACA	C	G	0	77	false	false	transversion	non-CpG	35000	1	1	1
mature_miRNA_variant	ACA	C	G	0	77	false	false	transversion	non-CpG	40000	1	1	1
mature_miRNA_variant	ACA	C	G	0	77	false	false	transversion	non-CpG	45000	1	1	1
mature_miRNA_variant	ACA	C	G	0	77	false	false	transversion	non-CpG	50000	1	1	1
mature_miRNA_variant	ACA	C	G	0	77	false	false	transversion	non-CpG	55000	1	1	1
mature_miRNA_variant	ACA	C	G	0	77	false	false	transversion	non-CpG	56885	1	1	1
mature_miRNA_variant	ACA	C	G	0	77	false	false	transversion	non-CpG	60000	1	1	1
mature_miRNA_variant	ACA	C	G	0	77	false	false	transversion	non-CpG	65000	1	1	1
mature_miRNA_variant	ACA	C	G	0	77	false	false	transversion	non-CpG	70000	1	1	1
mature_miRNA_variant	ACA	C	G	0	77	false	false	transversion	non-CpG	75000	1	1	1
mature_miRNA_variant	ACA	C	G	0	77	false	false	transversion	non-CpG	80000	1	1	1
mature_miRNA_variant	ACA	C	G	0	77	false	false	transversion	non-CpG	85000	1	1	1
mature_miRNA_variant	ACA	C	G	0	77	false	false	transversion	non-CpG	90000	1	1	1
mature_miRNA_variant	ACA	C	G	0	77	false	false	transversion	non-CpG	95000	1	1	1
mature_miRNA_variant	ACA	C	G	0	77	false	false	transversion	non-CpG	100000	1	1	1
mature_miRNA_variant	ACA	C	G	0	77	false	false	transversion	non-CpG	110000	1	1	1
mature_miRNA_variant	ACA	C	G	0	77	false	false	transversion	non-CpG	120000	1	1	1
mature_miRNA_variant	ACA	C	G	0	77	false	false	transversion	non-CpG	125748	1	1	1
mature_miRNA_variant	ACA	C	G	0	88	false	false	transversion	non-CpG	10	0	0	4
mature_miRNA_variant	ACA	C	G	0	88	false	false	transversion	non-CpG	20	0	0	4
mature_miRNA_variant	ACA	C	G	0	88	false	false	transversion	non-CpG	50	0	0	4
mature_miRNA_variant	ACA	C	G	0	88	false	false	transversion	non-CpG	100	0	0	4
mature_miRNA_variant	ACA	C	G	0	88	false	false	transversion	non-CpG	200	0	0	4
mature_miRNA_variant	ACA	C	G	0	88	false	false	transversion	non-CpG	500	0	0	4
mature_miRNA_variant	ACA	C	G	0	88	false	false	transversion	non-CpG	1000	0	0	4
mature_miRNA_variant	ACA	C	G	0	88	false	false	transversion	non-CpG	2000	0	0	4
mature_miRNA_variant	ACA	C	G	0	88	false	false	transversion	non-CpG	3070	0	0	4
mature_miRNA_variant	ACA	C	G	0	88	false	false	transversion	non-CpG	5000	0	0	4
mature_miRNA_variant	ACA	C	G	0	88	false	false	transversion	non-CpG	5040	0	0	4
mature_miRNA_variant	ACA	C	G	0	88	false	false	transversion	non-CpG	8128	0	0	4
mature_miRNA_variant	ACA	C	G	0	88	false	false	transversion	non-CpG	9197	0	0	4
mature_miRNA_variant	ACA	C	G	0	88	false	false	transversion	non-CpG	10000	0	0	4
mature_miRNA_variant	ACA	C	G	0	88	false	false	transversion	non-CpG	10824	0	0	4
mature_miRNA_variant	ACA	C	G	0	88	false	false	transversion	non-CpG	15000	0	0	4
mature_miRNA_variant	ACA	C	G	0	88	false	false	transversion	non-CpG	15308	0	0	4
mature_miRNA_variant	ACA	C	G	0	88	false	false	transversion	non-CpG	17296	0	0	4
mature_miRNA_variant	ACA	C	G	0	88	false	false	transversion	non-CpG	20000	0	0	4
mature_miRNA_variant	ACA	C	G	0	88	false	false	transversion	non-CpG	25000	0	0	4
mature_miRNA_variant	ACA	C	G	0	88	false	false	transversion	non-CpG	30000	0	0	4
mature_miRNA_variant	ACA	C	G	0	88	false	false	transversion	non-CpG	35000	1	1	4
mature_miRNA_variant	ACA	C	G	0	88	false	false	transversion	non-CpG	40000	1	1	4
mature_miRNA_variant	ACA	C	G	0	88	false	false	transversion	non-CpG	45000	1	1	4
mature_miRNA_variant	ACA	C	G	0	88	false	false	transversion	non-CpG	50000	1	1	4
mature_miRNA_variant	ACA	C	G	0	88	false	false	transversion	non-CpG	55000	1	1	4
mature_miRNA_variant	ACA	C	G	0	88	false	false	transversion	non-CpG	56885	1	1	4
mature_miRNA_variant	ACA	C	G	0	88	false	false	transversion	non-CpG	60000	1	1	4
mature_miRNA_variant	ACA	C	G	0	88	false	false	transversion	non-CpG	65000	1	1	4
mature_miRNA_variant	ACA	C	G	0	88	false	false	transversion	non-CpG	70000	1	1	4
mature_miRNA_variant	ACA	C	G	0	88	false	false	transversion	non-CpG	75000	1	1	4
mature_miRNA_variant	ACA	C	G	0	88	false	false	transversion	non-CpG	80000	1	1	4
mature_miRNA_variant	ACA	C	G	0	88	false	false	transversion	non-CpG	85000	1	1	4
mature_miRNA_variant	ACA	C	G	0	88	false	false	transversion	non-CpG	90000	1	1	4
mature_miRNA_variant	ACA	C	G	0	88	false	false	transversion	non-CpG	95000	1	1	4
mature_miRNA_variant	ACA	C	G	0	88	false	false	transversion	non-CpG	100000	1	1	4
mature_miRNA_variant	ACA	C	G	0	88	false	false	transversion	non-CpG	110000	1	1	4
mature_miRNA_variant	ACA	C	G	0	88	false	false	transversion	non-CpG	120000	1	1	4
mature_miRNA_variant	ACA	C	G	0	88	false	false	transversion	non-CpG	125748	1	1	4
mature_miRNA_variant	ACA	C	G	0	100	false	false	transversion	non-CpG	10	0	0	12
mature_miRNA_variant	ACA	C	G	0	100	false	false	transversion	non-CpG	20	0	0	12
mature_miRNA_variant	ACA	C	G	0	100	false	false	transversion	non-CpG	50	0	0	12
mature_miRNA_variant	ACA	C	G	0	100	false	false	transversion	non-CpG	100	0	0	12
mature_miRNA_variant	ACA	C	G	0	100	false	false	transversion	non-CpG	200	0	0	12
mature_miRNA_variant	ACA	C	G	0	100	false	false	transversion	non-CpG	500	0	0	12
mature_miRNA_variant	ACA	C	G	0	100	false	false	transversion	non-CpG	1000	0	0	12
mature_miRNA_variant	ACA	C	G	0	100	false	false	transversion	non-CpG	2000	0	0	12
mature_miRNA_variant	ACA	C	G	0	100	false	false	transversion	non-CpG	3070	0	0	12
mature_miRNA_variant	ACA	C	G	0	100	false	false	transversion	non-CpG	5000	0	0	12
mature_miRNA_variant	ACA	C	G	0	100	false	false	transversion	non-CpG	5040	0	0	12
mature_miRNA_variant	ACA	C	G	0	100	false	false	transversion	non-CpG	8128	0	0	12
mature_miRNA_variant	ACA	C	G	0	100	false	false	transversion	non-CpG	9197	0	0	12
mature_miRNA_variant	ACA	C	G	0	100	false	false	transversion	non-CpG	10000	0	0	12
mature_miRNA_variant	ACA	C	G	0	100	false	false	transversion	non-CpG	10824	0	0	12
mature_miRNA_variant	ACA	C	G	0	100	false	false	transversion	non-CpG	15000	0	0	12
mature_miRNA_variant	ACA	C	G	0	100	false	false	transversion	non-CpG	15308	0	0	12
mature_miRNA_variant	ACA	C	G	0	100	false	false	transversion	non-CpG	17296	0	0	12
mature_miRNA_variant	ACA	C	G	0	100	false	false	transversion	non-CpG	20000	0	0	12
mature_miRNA_variant	ACA	C	G	0	100	false	false	transversion	non-CpG	25000	0	0	12
mature_miRNA_variant	ACA	C	G	0	100	false	false	transversion	non-CpG	30000	0	0	12
mature_miRNA_variant	ACA	C	G	0	100	false	false	transversion	non-CpG	35000	0	0	12
mature_miRNA_variant	ACA	C	G	0	100	false	false	transversion	non-CpG	40000	0	0	12
mature_miRNA_variant	ACA	C	G	0	100	false	false	transversion	non-CpG	45000	0	0	12
mature_miRNA_variant	ACA	C	G	0	100	false	false	transversion	non-CpG	50000	0	0	12
mature_miRNA_variant	ACA	C	G	0	100	false	false	transversion	non-CpG	55000	0	0	12
mature_miRNA_variant	ACA	C	G	0	100	false	false	transversion	non-CpG	56885	0	0	12
mature_miRNA_variant	ACA	C	G	0	100	false	false	transversion	non-CpG	60000	0	0	12
mature_miRNA_variant	ACA	C	G	0	100	false	false	transversion	non-CpG	65000	0	0	12
mature_miRNA_variant	ACA	C	G	0	100	false	false	transversion	non-CpG	70000	0	0	12
mature_miRNA_variant	ACA	C	G	0	100	false	false	transversion	non-CpG	75000	1	1	12
mature_miRNA_variant	ACA	C	G	0	100	false	false	transversion	non-CpG	80000	1	1	12
mature_miRNA_variant	ACA	C	G	0	100	false	false	transversion	non-CpG	85000	1	1	12
mature_miRNA_variant	ACA	C	G	0	100	false	false	transversion	non-CpG	90000	1	1	12
mature_miRNA_variant	ACA	C	G	0	100	false	false	transversion	non-CpG	95000	1	1	12
mature_miRNA_variant	ACA	C	G	0	100	false	false	transversion	non-CpG	100000	1	1	12
mature_miRNA_variant	ACA	C	G	0	100	false	false	transversion	non-CpG	110000	1	1	12
mature_miRNA_variant	ACA	C	G	0	100	false	false	transversion	non-CpG	120000	1	1	12
mature_miRNA_variant	ACA	C	G	0	100	false	false	transversion	non-CpG	125748	1	1	12
mature_miRNA_variant	ACA	C	T	0	15	true	false	non-CpG transition	non-CpG	10	0	0	8
mature_miRNA_variant	ACA	C	T	0	15	true	false	non-CpG transition	non-CpG	20	0	0	8
mature_miRNA_variant	ACA	C	T	0	15	true	false	non-CpG transition	non-CpG	50	0	0	8
mature_miRNA_variant	ACA	C	T	0	15	true	false	non-CpG transition	non-CpG	100	0	0	8
mature_miRNA_variant	ACA	C	T	0	15	true	false	non-CpG transition	non-CpG	200	0	0	8
mature_miRNA_variant	ACA	C	T	0	15	true	false	non-CpG transition	non-CpG	500	0	0	8
mature_miRNA_variant	ACA	C	T	0	15	true	false	non-CpG transition	non-CpG	1000	0	0	8
mature_miRNA_variant	ACA	C	T	0	15	true	false	non-CpG transition	non-CpG	2000	0	0	8
mature_miRNA_variant	ACA	C	T	0	15	true	false	non-CpG transition	non-CpG	3070	0	0	8
mature_miRNA_variant	ACA	C	T	0	15	true	false	non-CpG transition	non-CpG	5000	0	0	8
mature_miRNA_variant	ACA	C	T	0	15	true	false	non-CpG transition	non-CpG	5040	0	0	8
mature_miRNA_variant	ACA	C	T	0	15	true	false	non-CpG transition	non-CpG	8128	0	0	8
mature_miRNA_variant	ACA	C	T	0	15	true	false	non-CpG transition	non-CpG	9197	0	0	8
mature_miRNA_variant	ACA	C	T	0	15	true	false	non-CpG transition	non-CpG	10000	0	0	8
mature_miRNA_variant	ACA	C	T	0	15	true	false	non-CpG transition	non-CpG	10824	0	0	8
mature_miRNA_variant	ACA	C	T	0	15	true	false	non-CpG transition	non-CpG	15000	0	0	8
mature_miRNA_variant	ACA	C	T	0	15	true	false	non-CpG transition	non-CpG	15308	0	0	8
mature_miRNA_variant	ACA	C	T	0	15	true	false	non-CpG transition	non-CpG	17296	0	0	8
mature_miRNA_variant	ACA	C	T	0	15	true	false	non-CpG transition	non-CpG	20000	0	0	8
mature_miRNA_variant	ACA	C	T	0	15	true	false	non-CpG transition	non-CpG	25000	0	0	8
mature_miRNA_variant	ACA	C	T	0	15	true	false	non-CpG transition	non-CpG	30000	0	0	8
mature_miRNA_variant	ACA	C	T	0	15	true	false	non-CpG transition	non-CpG	35000	0	0	8
mature_miRNA_variant	ACA	C	T	0	15	true	false	non-CpG transition	non-CpG	40000	0	0	8
mature_miRNA_variant	ACA	C	T	0	15	true	false	non-CpG transition	non-CpG	45000	0	0	8
mature_miRNA_variant	ACA	C	T	0	15	true	false	non-CpG transition	non-CpG	50000	0	0	8
mature_miRNA_variant	ACA	C	T	0	15	true	false	non-CpG transition	non-CpG	55000	0	0	8
mature_miRNA_variant	ACA	C	T	0	15	true	false	non-CpG transition	non-CpG	56885	0	0	8
mature_miRNA_variant	ACA	C	T	0	15	true	false	non-CpG transition	non-CpG	60000	0	0	8
mature_miRNA_variant	ACA	C	T	0	15	true	false	non-CpG transition	non-CpG	65000	0	0	8
mature_miRNA_variant	ACA	C	T	0	15	true	false	non-CpG transition	non-CpG	70000	0	0	8
mature_miRNA_variant	ACA	C	T	0	15	true	false	non-CpG transition	non-CpG	75000	0	0	8
mature_miRNA_variant	ACA	C	T	0	15	true	false	non-CpG transition	non-CpG	80000	0	0	8
mature_miRNA_variant	ACA	C	T	0	15	true	false	non-CpG transition	non-CpG	85000	0	0	8
mature_miRNA_variant	ACA	C	T	0	15	true	false	non-CpG transition	non-CpG	90000	1	1	8
mature_miRNA_variant	ACA	C	T	0	15	true	false	non-CpG transition	non-CpG	95000	1	1	8
mature_miRNA_variant	ACA	C	T	0	15	true	false	non-CpG transition	non-CpG	100000	1	1	8
mature_miRNA_variant	ACA	C	T	0	15	true	false	non-CpG transition	non-CpG	110000	1	1	8
mature_miRNA_variant	ACA	C	T	0	15	true	false	non-CpG transition	non-CpG	120000	1	1	8
mature_miRNA_variant	ACA	C	T	0	15	true	false	non-CpG transition	non-CpG	125748	1	1	8
mature_miRNA_variant	ACA	C	T	0	18	true	false	non-CpG transition	non-CpG	10	0	0	9
mature_miRNA_variant	ACA	C	T	0	18	true	false	non-CpG transition	non-CpG	20	0	0	9
mature_miRNA_variant	ACA	C	T	0	18	true	false	non-CpG transition	non-CpG	50	0	0	9
mature_miRNA_variant	ACA	C	T	0	18	true	false	non-CpG transition	non-CpG	100	0	0	9
mature_miRNA_variant	ACA	C	T	0	18	true	false	non-CpG transition	non-CpG	200	0	0	9
mature_miRNA_variant	ACA	C	T	0	18	true	false	non-CpG transition	non-CpG	500	0	0	9
mature_miRNA_variant	ACA	C	T	0	18	true	false	non-CpG transition	non-CpG	1000	0	0	9
mature_miRNA_variant	ACA	C	T	0	18	true	false	non-CpG transition	non-CpG	2000	0	0	9
mature_miRNA_variant	ACA	C	T	0	18	true	false	non-CpG transition	non-CpG	3070	0	0	9
mature_miRNA_variant	ACA	C	T	0	18	true	false	non-CpG transition	non-CpG	5000	0	0	9
mature_miRNA_variant	ACA	C	T	0	18	true	false	non-CpG transition	non-CpG	5040	0	0	9
mature_miRNA_variant	ACA	C	T	0	18	true	false	non-CpG transition	non-CpG	8128	0	0	9
mature_miRNA_variant	ACA	C	T	0	18	true	false	non-CpG transition	non-CpG	9197	0	0	9
mature_miRNA_variant	ACA	C	T	0	18	true	false	non-CpG transition	non-CpG	10000	0	0	9
mature_miRNA_variant	ACA	C	T	0	18	true	false	non-CpG transition	non-CpG	10824	0	0	9
mature_miRNA_variant	ACA	C	T	0	18	true	false	non-CpG transition	non-CpG	15000	0	0	9
mature_miRNA_variant	ACA	C	T	0	18	true	false	non-CpG transition	non-CpG	15308	0	0	9
mature_miRNA_variant	ACA	C	T	0	18	true	false	non-CpG transition	non-CpG	17296	0	0	9
mature_miRNA_variant	ACA	C	T	0	18	true	false	non-CpG transition	non-CpG	20000	1	1	9
mature_miRNA_variant	ACA	C	T	0	18	true	false	non-CpG transition	non-CpG	25000	1	1	9
mature_miRNA_variant	ACA	C	T	0	18	true	false	non-CpG transition	non-CpG	30000	1	1	9
mature_miRNA_variant	ACA	C	T	0	18	true	false	non-CpG transition	non-CpG	35000	1	1	9
mature_miRNA_variant	ACA	C	T	0	18	true	false	non-CpG transition	non-CpG	40000	1	1	9
mature_miRNA_variant	ACA	C	T	0	18	true	false	non-CpG transition	non-CpG	45000	1	1	9
mature_miRNA_variant	ACA	C	T	0	18	true	false	non-CpG transition	non-CpG	50000	1	1	9
mature_miRNA_variant	ACA	C	T	0	18	true	false	non-CpG transition	non-CpG	55000	1	1	9
mature_miRNA_variant	ACA	C	T	0	18	true	false	non-CpG transition	non-CpG	56885	1	1	9
mature_miRNA_variant	ACA	C	T	0	18	true	false	non-CpG transition	non-CpG	60000	1	1	9
mature_miRNA_variant	ACA	C	T	0	18	true	false	non-CpG transition	non-CpG	65000	1	1	9
mature_miRNA_variant	ACA	C	T	0	18	true	false	non-CpG transition	non-CpG	70000	0	1	9
mature_miRNA_variant	ACA	C	T	0	18	true	false	non-CpG transition	non-CpG	75000	0	1	9
mature_miRNA_variant	ACA	C	T	0	18	true	false	non-CpG transition	non-CpG	80000	0	1	9
mature_miRNA_variant	ACA	C	T	0	18	true	false	non-CpG transition	non-CpG	85000	0	1	9
mature_miRNA_variant	ACA	C	T	0	18	true	false	non-CpG transition	non-CpG	90000	0	1	9
mature_miRNA_variant	ACA	C	T	0	18	true	false	non-CpG transition	non-CpG	95000	0	1	9
mature_miRNA_variant	ACA	C	T	0	18	true	false	non-CpG transition	non-CpG	100000	0	1	9
mature_miRNA_variant	ACA	C	T	0	18	true	false	non-CpG transition	non-CpG	110000	0	1	9
mature_miRNA_variant	ACA	C	T	0	18	true	false	non-CpG transition	non-CpG	120000	0	1	9
mature_miRNA_variant	ACA	C	T	0	18	true	false	non-CpG transition	non-CpG	125748	0	1	9
mature_miRNA_variant	ACA	C	T	0	20	true	false	non-CpG transition	non-CpG	10	0	0	8
mature_miRNA_variant	ACA	C	T	0	20	true	false	non-CpG transition	non-CpG	20	0	0	8
mature_miRNA_variant	ACA	C	T	0	20	true	false	non-CpG transition	non-CpG	50	0	0	8
mature_miRNA_variant	ACA	C	T	0	20	true	false	non-CpG transition	non-CpG	100	0	0	8
mature_miRNA_variant	ACA	C	T	0	20	true	false	non-CpG transition	non-CpG	200	0	0	8
mature_miRNA_variant	ACA	C	T	0	20	true	false	non-CpG transition	non-CpG	500	0	0	8
mature_miRNA_variant	ACA	C	T	0	20	true	false	non-CpG transition	non-CpG	1000	0	0	8
mature_miRNA_variant	ACA	C	T	0	20	true	false	non-CpG transition	non-CpG	2000	0	0	8
mature_miRNA_variant	ACA	C	T	0	20	true	false	non-CpG transition	non-CpG	3070	0	0	8
mature_miRNA_variant	ACA	C	T	0	20	true	false	non-CpG transition	non-CpG	5000	0	0	8
mature_miRNA_variant	ACA	C	T	0	20	true	false	non-CpG transition	non-CpG	5040	0	0	8
mature_miRNA_variant	ACA	C	T	0	20	true	false	non-CpG transition	non-CpG	8128	0	0	8
mature_miRNA_variant	ACA	C	T	0	20	true	false	non-CpG transition	non-CpG	9197	0	0	8
mature_miRNA_variant	ACA	C	T	0	20	true	false	non-CpG transition	non-CpG	10000	0	0	8
mature_miRNA_variant	ACA	C	T	0	20	true	false	non-CpG transition	non-CpG	10824	0	0	8
mature_miRNA_variant	ACA	C	T	0	20	true	false	non-CpG transition	non-CpG	15000	0	0	8
mature_miRNA_variant	ACA	C	T	0	20	true	false	non-CpG transition	non-CpG	15308	0	0	8
mature_miRNA_variant	ACA	C	T	0	20	true	false	non-CpG transition	non-CpG	17296	0	0	8
mature_miRNA_variant	ACA	C	T	0	20	true	false	non-CpG transition	non-CpG	20000	0	0	8
mature_miRNA_variant	ACA	C	T	0	20	true	false	non-CpG transition	non-CpG	25000	0	0	8
mature_miRNA_variant	ACA	C	T	0	20	true	false	non-CpG transition	non-CpG	30000	0	0	8
mature_miRNA_variant	ACA	C	T	0	20	true	false	non-CpG transition	non-CpG	35000	0	0	8
mature_miRNA_variant	ACA	C	T	0	20	true	false	non-CpG transition	non-CpG	40000	0	0	8
mature_miRNA_variant	ACA	C	T	0	20	true	false	non-CpG transition	non-CpG	45000	0	0	8
mature_miRNA_variant	ACA	C	T	0	20	true	false	non-CpG transition	non-CpG	50000	0	0	8
mature_miRNA_variant	ACA	C	T	0	20	true	false	non-CpG transition	non-CpG	55000	0	0	8
mature_miRNA_variant	ACA	C	T	0	20	true	false	non-CpG transition	non-CpG	56885	0	0	8
mature_miRNA_variant	ACA	C	T	0	20	true	false	non-CpG transition	non-CpG	60000	0	0	8
mature_miRNA_variant	ACA	C	T	0	20	true	false	non-CpG transition	non-CpG	65000	0	0	8
mature_miRNA_variant	ACA	C	T	0	20	true	false	non-CpG transition	non-CpG	70000	0	0	8
mature_miRNA_variant	ACA	C	T	0	20	true	false	non-CpG transition	non-CpG	75000	0	0	8
mature_miRNA_variant	ACA	C	T	0	20	true	false	non-CpG transition	non-CpG	80000	0	0	8
mature_miRNA_variant	ACA	C	T	0	20	true	false	non-CpG transition	non-CpG	85000	0	0	8
mature_miRNA_variant	ACA	C	T	0	20	true	false	non-CpG transition	non-CpG	90000	0	0	8
mature_miRNA_variant	ACA	C	T	0	20	true	false	non-CpG transition	non-CpG	95000	1	1	8
mature_miRNA_variant	ACA	C	T	0	20	true	false	non-CpG transition	non-CpG	100000	1	1	8
mature_miRNA_variant	ACA	C	T	0	20	true	false	non-CpG transition	non-CpG	110000	1	1	8
mature_miRNA_variant	ACA	C	T	0	20	true	false	non-CpG transition	non-CpG	120000	1	1	8
mature_miRNA_variant	ACA	C	T	0	20	true	false	non-CpG transition	non-CpG	125748	1	1	8
mature_miRNA_variant	ACA	C	T	0	21	true	false	non-CpG transition	non-CpG	10	0	0	10
mature_miRNA_variant	ACA	C	T	0	21	true	false	non-CpG transition	non-CpG	20	0	0	10
mature_miRNA_variant	ACA	C	T	0	21	true	false	non-CpG transition	non-CpG	50	0	0	10
mature_miRNA_variant	ACA	C	T	0	21	true	false	non-CpG transition	non-CpG	100	0	0	10
mature_miRNA_variant	ACA	C	T	0	21	true	false	non-CpG transition	non-CpG	200	0	0	10
mature_miRNA_variant	ACA	C	T	0	21	true	false	non-CpG transition	non-CpG	500	0	0	10
mature_miRNA_variant	ACA	C	T	0	21	true	false	non-CpG transition	non-CpG	1000	0	0	10
mature_miRNA_variant	ACA	C	T	0	21	true	false	non-CpG transition	non-CpG	2000	0	0	10
mature_miRNA_variant	ACA	C	T	0	21	true	false	non-CpG transition	non-CpG	3070	0	0	10
mature_miRNA_variant	ACA	C	T	0	21	true	false	non-CpG transition	non-CpG	5000	0	0	10
mature_miRNA_variant	ACA	C	T	0	21	true	false	non-CpG transition	non-CpG	5040	0	0	10
mature_miRNA_variant	ACA	C	T	0	21	true	false	non-CpG transition	non-CpG	8128	0	0	10
mature_miRNA_variant	ACA	C	T	0	21	true	false	non-CpG transition	non-CpG	9197	0	0	10
mature_miRNA_variant	ACA	C	T	0	21	true	false	non-CpG transition	non-CpG	10000	0	0	10
mature_miRNA_variant	ACA	C	T	0	21	true	false	non-CpG transition	non-CpG	10824	0	0	10
mature_miRNA_variant	ACA	C	T	0	21	true	false	non-CpG transition	non-CpG	15000	0	0	10
mature_miRNA_variant	ACA	C	T	0	21	true	false	non-CpG transition	non-CpG	15308	0	0	10
mature_miRNA_variant	ACA	C	T	0	21	true	false	non-CpG transition	non-CpG	17296	0	0	10
mature_miRNA_variant	ACA	C	T	0	21	true	false	non-CpG transition	non-CpG	20000	0	0	10
mature_miRNA_variant	ACA	C	T	0	21	true	false	non-CpG transition	non-CpG	25000	0	0	10
mature_miRNA_variant	ACA	C	T	0	21	true	false	non-CpG transition	non-CpG	30000	0	0	10
mature_miRNA_variant	ACA	C	T	0	21	true	false	non-CpG transition	non-CpG	35000	1	1	10
mature_miRNA_variant	ACA	C	T	0	21	true	false	non-CpG transition	non-CpG	40000	1	1	10
mature_miRNA_variant	ACA	C	T	0	21	true	false	non-CpG transition	non-CpG	45000	1	1	10
mature_miRNA_variant	ACA	C	T	0	21	true	false	non-CpG transition	non-CpG	50000	1	1	10
mature_miRNA_variant	ACA	C	T	0	21	true	false	non-CpG transition	non-CpG	55000	1	1	10
mature_miRNA_variant	ACA	C	T	0	21	true	false	non-CpG transition	non-CpG	56885	1	1	10
mature_miRNA_variant	ACA	C	T	0	21	true	false	non-CpG transition	non-CpG	60000	1	1	10
mature_miRNA_variant	ACA	C	T	0	21	true	false	non-CpG transition	non-CpG	65000	1	1	10
mature_miRNA_variant	ACA	C	T	0	21	true	false	non-CpG transition	non-CpG	70000	1	1	10
mature_miRNA_variant	ACA	C	T	0	21	true	false	non-CpG transition	non-CpG	75000	1	1	10
mature_miRNA_variant	ACA	C	T	0	21	true	false	non-CpG transition	non-CpG	80000	1	1	10
mature_miRNA_variant	ACA	C	T	0	21	true	false	non-CpG transition	non-CpG	85000	1	1	10
mature_miRNA_variant	ACA	C	T	0	21	true	false	non-CpG transition	non-CpG	90000	1	1	10
mature_miRNA_variant	ACA	C	T	0	21	true	false	non-CpG transition	non-CpG	95000	1	1	10
mature_miRNA_variant	ACA	C	T	0	21	true	false	non-CpG transition	non-CpG	100000	1	1	10
mature_miRNA_variant	ACA	C	T	0	21	true	false	non-CpG transition	non-CpG	110000	1	1	10
mature_miRNA_variant	ACA	C	T	0	21	true	false	non-CpG transition	non-CpG	120000	1	1	10
mature_miRNA_variant	ACA	C	T	0	21	true	false	non-CpG transition	non-CpG	125748	1	1	10
mature_miRNA_variant	ACA	C	T	0	26	true	false	non-CpG transition	non-CpG	10	0	0	8
mature_miRNA_variant	ACA	C	T	0	26	true	false	non-CpG transition	non-CpG	20	0	0	8
mature_miRNA_variant	ACA	C	T	0	26	true	false	non-CpG transition	non-CpG	50	0	0	8
mature_miRNA_variant	ACA	C	T	0	26	true	false	non-CpG transition	non-CpG	100	0	0	8
mature_miRNA_variant	ACA	C	T	0	26	true	false	non-CpG transition	non-CpG	200	0	0	8
mature_miRNA_variant	ACA	C	T	0	26	true	false	non-CpG transition	non-CpG	500	1	1	8
mature_miRNA_variant	ACA	C	T	0	26	true	false	non-CpG transition	non-CpG	1000	1	1	8
mature_miRNA_variant	ACA	C	T	0	26	true	false	non-CpG transition	non-CpG	2000	1	1	8
mature_miRNA_variant	ACA	C	T	0	26	true	false	non-CpG transition	non-CpG	3070	1	1	8
mature_miRNA_variant	ACA	C	T	0	26	true	false	non-CpG transition	non-CpG	5000	1	1	8
mature_miRNA_variant	ACA	C	T	0	26	true	false	non-CpG transition	non-CpG	5040	1	1	8
mature_miRNA_variant	ACA	C	T	0	26	true	false	non-CpG transition	non-CpG	8128	1	1	8
mature_miRNA_variant	ACA	C	T	0	26	true	false	non-CpG transition	non-CpG	9197	1	1	8
mature_miRNA_variant	ACA	C	T	0	26	true	false	non-CpG transition	non-CpG	10000	1	1	8
mature_miRNA_variant	ACA	C	T	0	26	true	false	non-CpG transition	non-CpG	10824	1	1	8
mature_miRNA_variant	ACA	C	T	0	26	true	false	non-CpG transition	non-CpG	15000	1	1	8
mature_miRNA_variant	ACA	C	T	0	26	true	false	non-CpG transition	non-CpG	15308	1	1	8
mature_miRNA_variant	ACA	C	T	0	26	true	false	non-CpG transition	non-CpG	17296	1	1	8
mature_miRNA_variant	ACA	C	T	0	26	true	false	non-CpG transition	non-CpG	20000	1	1	8
mature_miRNA_variant	ACA	C	T	0	26	true	false	non-CpG transition	non-CpG	25000	1	1	8
mature_miRNA_variant	ACA	C	T	0	26	true	false	non-CpG transition	non-CpG	30000	1	1	8
mature_miRNA_variant	ACA	C	T	0	26	true	false	non-CpG transition	non-CpG	35000	1	1	8
mature_miRNA_variant	ACA	C	T	0	26	true	false	non-CpG transition	non-CpG	40000	1	1	8
mature_miRNA_variant	ACA	C	T	0	26	true	false	non-CpG transition	non-CpG	45000	1	1	8
mature_miRNA_variant	ACA	C	T	0	26	true	false	non-CpG transition	non-CpG	50000	1	1	8
mature_miRNA_variant	ACA	C	T	0	26	true	false	non-CpG transition	non-CpG	55000	1	1	8
mature_miRNA_variant	ACA	C	T	0	26	true	false	non-CpG transition	non-CpG	56885	1	1	8
mature_miRNA_variant	ACA	C	T	0	26	true	false	non-CpG transition	non-CpG	60000	1	1	8
mature_miRNA_variant	ACA	C	T	0	26	true	false	non-CpG transition	non-CpG	65000	1	1	8
mature_miRNA_variant	ACA	C	T	0	26	true	false	non-CpG transition	non-CpG	70000	1	1	8
mature_miRNA_variant	ACA	C	T	0	26	true	false	non-CpG transition	non-CpG	75000	1	1	8
mature_miRNA_variant	ACA	C	T	0	26	true	false	non-CpG transition	non-CpG	80000	1	1	8
mature_miRNA_variant	ACA	C	T	0	26	true	false	non-CpG transition	non-CpG	85000	1	1	8
mature_miRNA_variant	ACA	C	T	0	26	true	false	non-CpG transition	non-CpG	90000	1	1	8
mature_miRNA_variant	ACA	C	T	0	26	true	false	non-CpG transition	non-CpG	95000	1	1	8
mature_miRNA_variant	ACA	C	T	0	26	true	false	non-CpG transition	non-CpG	100000	1	1	8
mature_miRNA_variant	ACA	C	T	0	26	true	false	non-CpG transition	non-CpG	110000	1	1	8
mature_miRNA_variant	ACA	C	T	0	26	true	false	non-CpG transition	non-CpG	120000	1	1	8
mature_miRNA_variant	ACA	C	T	0	26	true	false	non-CpG transition	non-CpG	125748	1	1	8
mature_miRNA_variant	ACA	C	T	0	27	true	false	non-CpG transition	non-CpG	10	0	0	7
mature_miRNA_variant	ACA	C	T	0	27	true	false	non-CpG transition	non-CpG	20	0	0	7
mature_miRNA_variant	ACA	C	T	0	27	true	false	non-CpG transition	non-CpG	50	0	0	7
mature_miRNA_variant	ACA	C	T	0	27	true	false	non-CpG transition	non-CpG	100	0	0	7
mature_miRNA_variant	ACA	C	T	0	27	true	false	non-CpG transition	non-CpG	200	0	0	7
mature_miRNA_variant	ACA	C	T	0	27	true	false	non-CpG transition	non-CpG	500	0	0	7
mature_miRNA_variant	ACA	C	T	0	27	true	false	non-CpG transition	non-CpG	1000	0	0	7
mature_miRNA_variant	ACA	C	T	0	27	true	false	non-CpG transition	non-CpG	2000	0	0	7
mature_miRNA_variant	ACA	C	T	0	27	true	false	non-CpG transition	non-CpG	3070	0	0	7
mature_miRNA_variant	ACA	C	T	0	27	true	false	non-CpG transition	non-CpG	5000	0	0	7
mature_miRNA_variant	ACA	C	T	0	27	true	false	non-CpG transition	non-CpG	5040	0	0	7
mature_miRNA_variant	ACA	C	T	0	27	true	false	non-CpG transition	non-CpG	8128	0	0	7
mature_miRNA_variant	ACA	C	T	0	27	true	false	non-CpG transition	non-CpG	9197	0	0	7
mature_miRNA_variant	ACA	C	T	0	27	true	false	non-CpG transition	non-CpG	10000	0	0	7
mature_miRNA_variant	ACA	C	T	0	27	true	false	non-CpG transition	non-CpG	10824	0	0	7
mature_miRNA_variant	ACA	C	T	0	27	true	false	non-CpG transition	non-CpG	15000	0	0	7
mature_miRNA_variant	ACA	C	T	0	27	true	false	non-CpG transition	non-CpG	15308	0	0	7
mature_miRNA_variant	ACA	C	T	0	27	true	false	non-CpG transition	non-CpG	17296	0	0	7
mature_miRNA_variant	ACA	C	T	0	27	true	false	non-CpG transition	non-CpG	20000	1	1	7
mature_miRNA_variant	ACA	C	T	0	27	true	false	non-CpG transition	non-CpG	25000	1	1	7
mature_miRNA_variant	ACA	C	T	0	27	true	false	non-CpG transition	non-CpG	30000	1	1	7
mature_miRNA_variant	ACA	C	T	0	27	true	false	non-CpG transition	non-CpG	35000	1	1	7
mature_miRNA_variant	ACA	C	T	0	27	true	false	non-CpG transition	non-CpG	40000	1	1	7
mature_miRNA_variant	ACA	C	T	0	27	true	false	non-CpG transition	non-CpG	45000	1	1	7
mature_miRNA_variant	ACA	C	T	0	27	true	false	non-CpG transition	non-CpG	50000	1	1	7
mature_miRNA_variant	ACA	C	T	0	27	true	false	non-CpG transition	non-CpG	55000	1	1	7
mature_miRNA_variant	ACA	C	T	0	27	true	false	non-CpG transition	non-CpG	56885	1	1	7
mature_miRNA_variant	ACA	C	T	0	27	true	false	non-CpG transition	non-CpG	60000	1	1	7
mature_miRNA_variant	ACA	C	T	0	27	true	false	non-CpG transition	non-CpG	65000	1	1	7
mature_miRNA_variant	ACA	C	T	0	27	true	false	non-CpG transition	non-CpG	70000	1	1	7
mature_miRNA_variant	ACA	C	T	0	27	true	false	non-CpG transition	non-CpG	75000	1	1	7
mature_miRNA_variant	ACA	C	T	0	27	true	false	non-CpG transition	non-CpG	80000	1	1	7
mature_miRNA_variant	ACA	C	T	0	27	true	false	non-CpG transition	non-CpG	85000	2	2	7
mature_miRNA_variant	ACA	C	T	0	27	true	false	non-CpG transition	non-CpG	90000	2	2	7
mature_miRNA_variant	ACA	C	T	0	27	true	false	non-CpG transition	non-CpG	95000	2	2	7
mature_miRNA_variant	ACA	C	T	0	27	true	false	non-CpG transition	non-CpG	100000	2	2	7
mature_miRNA_variant	ACA	C	T	0	27	true	false	non-CpG transition	non-CpG	110000	2	2	7
mature_miRNA_variant	ACA	C	T	0	27	true	false	non-CpG transition	non-CpG	120000	2	2	7
mature_miRNA_variant	ACA	C	T	0	27	true	false	non-CpG transition	non-CpG	125748	2	2	7
mature_miRNA_variant	ACA	C	T	0	29	true	false	non-CpG transition	non-CpG	10	0	0	16
mature_miRNA_variant	ACA	C	T	0	29	true	false	non-CpG transition	non-CpG	20	0	0	16
mature_miRNA_variant	ACA	C	T	0	29	true	false	non-CpG transition	non-CpG	50	0	0	16
mature_miRNA_variant	ACA	C	T	0	29	true	false	non-CpG transition	non-CpG	100	0	0	16
mature_miRNA_variant	ACA	C	T	0	29	true	false	non-CpG transition	non-CpG	200	0	0	16
mature_miRNA_variant	ACA	C	T	0	29	true	false	non-CpG transition	non-CpG	500	0	0	16
mature_miRNA_variant	ACA	C	T	0	29	true	false	non-CpG transition	non-CpG	1000	0	0	16
mature_miRNA_variant	ACA	C	T	0	29	true	false	non-CpG transition	non-CpG	2000	0	0	16
mature_miRNA_variant	ACA	C	T	0	29	true	false	non-CpG transition	non-CpG	3070	0	0	16
mature_miRNA_variant	ACA	C	T	0	29	true	false	non-CpG transition	non-CpG	5000	0	0	16
mature_miRNA_variant	ACA	C	T	0	29	true	false	non-CpG transition	non-CpG	5040	0	0	16
mature_miRNA_variant	ACA	C	T	0	29	true	false	non-CpG transition	non-CpG	8128	0	0	16
mature_miRNA_variant	ACA	C	T	0	29	true	false	non-CpG transition	non-CpG	9197	0	0	16
mature_miRNA_variant	ACA	C	T	0	29	true	false	non-CpG transition	non-CpG	10000	0	0	16
mature_miRNA_variant	ACA	C	T	0	29	true	false	non-CpG transition	non-CpG	10824	0	0	16
mature_miRNA_variant	ACA	C	T	0	29	true	false	non-CpG transition	non-CpG	15000	0	0	16
mature_miRNA_variant	ACA	C	T	0	29	true	false	non-CpG transition	non-CpG	15308	0	0	16
mature_miRNA_variant	ACA	C	T	0	29	true	false	non-CpG transition	non-CpG	17296	0	0	16
mature_miRNA_variant	ACA	C	T	0	29	true	false	non-CpG transition	non-CpG	20000	0	0	16
mature_miRNA_variant	ACA	C	T	0	29	true	false	non-CpG transition	non-CpG	25000	0	0	16
mature_miRNA_variant	ACA	C	T	0	29	true	false	non-CpG transition	non-CpG	30000	0	0	16
mature_miRNA_variant	ACA	C	T	0	29	true	false	non-CpG transition	non-CpG	35000	0	0	16
mature_miRNA_variant	ACA	C	T	0	29	true	false	non-CpG transition	non-CpG	40000	0	0	16
mature_miRNA_variant	ACA	C	T	0	29	true	false	non-CpG transition	non-CpG	45000	1	1	16
mature_miRNA_variant	ACA	C	T	0	29	true	false	non-CpG transition	non-CpG	50000	1	1	16
mature_miRNA_variant	ACA	C	T	0	29	true	false	non-CpG transition	non-CpG	55000	1	1	16
mature_miRNA_variant	ACA	C	T	0	29	true	false	non-CpG transition	non-CpG	56885	1	1	16
mature_miRNA_variant	ACA	C	T	0	29	true	false	non-CpG transition	non-CpG	60000	1	1	16
mature_miRNA_variant	ACA	C	T	0	29	true	false	non-CpG transition	non-CpG	65000	1	1	16
mature_miRNA_variant	ACA	C	T	0	29	true	false	non-CpG transition	non-CpG	70000	1	1	16
mature_miRNA_variant	ACA	C	T	0	29	true	false	non-CpG transition	non-CpG	75000	1	1	16
mature_miRNA_variant	ACA	C	T	0	29	true	false	non-CpG transition	non-CpG	80000	1	1	16
mature_miRNA_variant	ACA	C	T	0	29	true	false	non-CpG transition	non-CpG	85000	1	1	16
mature_miRNA_variant	ACA	C	T	0	29	true	false	non-CpG transition	non-CpG	90000	1	1	16
mature_miRNA_variant	ACA	C	T	0	29	true	false	non-CpG transition	non-CpG	95000	1	1	16
mature_miRNA_variant	ACA	C	T	0	29	true	false	non-CpG transition	non-CpG	100000	1	1	16
mature_miRNA_variant	ACA	C	T	0	29	true	false	non-CpG transition	non-CpG	110000	1	1	16
mature_miRNA_variant	ACA	C	T	0	29	true	false	non-CpG transition	non-CpG	120000	1	1	16
mature_miRNA_variant	ACA	C	T	0	29	true	false	non-CpG transition	non-CpG	125748	1	1	16
mature_miRNA_variant	ACA	C	T	0	30	true	false	non-CpG transition	non-CpG	10	0	0	12
mature_miRNA_variant	ACA	C	T	0	30	true	false	non-CpG transition	non-CpG	20	0	0	12
mature_miRNA_variant	ACA	C	T	0	30	true	false	non-CpG transition	non-CpG	50	0	0	12
mature_miRNA_variant	ACA	C	T	0	30	true	false	non-CpG transition	non-CpG	100	0	0	12
mature_miRNA_variant	ACA	C	T	0	30	true	false	non-CpG transition	non-CpG	200	0	0	12
mature_miRNA_variant	ACA	C	T	0	30	true	false	non-CpG transition	non-CpG	500	0	0	12
mature_miRNA_variant	ACA	C	T	0	30	true	false	non-CpG transition	non-CpG	1000	0	0	12
mature_miRNA_variant	ACA	C	T	0	30	true	false	non-CpG transition	non-CpG	2000	0	0	12
mature_miRNA_variant	ACA	C	T	0	30	true	false	non-CpG transition	non-CpG	3070	0	0	12
mature_miRNA_variant	ACA	C	T	0	30	true	false	non-CpG transition	non-CpG	5000	1	1	12
mature_miRNA_variant	ACA	C	T	0	30	true	false	non-CpG transition	non-CpG	5040	1	1	12
mature_miRNA_variant	ACA	C	T	0	30	true	false	non-CpG transition	non-CpG	8128	1	1	12
mature_miRNA_variant	ACA	C	T	0	30	true	false	non-CpG transition	non-CpG	9197	1	1	12
mature_miRNA_variant	ACA	C	T	0	30	true	false	non-CpG transition	non-CpG	10000	1	1	12
mature_miRNA_variant	ACA	C	T	0	30	true	false	non-CpG transition	non-CpG	10824	1	1	12
mature_miRNA_variant	ACA	C	T	0	30	true	false	non-CpG transition	non-CpG	15000	1	1	12
mature_miRNA_variant	ACA	C	T	0	30	true	false	non-CpG transition	non-CpG	15308	1	1	12
mature_miRNA_variant	ACA	C	T	0	30	true	false	non-CpG transition	non-CpG	17296	1	1	12
mature_miRNA_variant	ACA	C	T	0	30	true	false	non-CpG transition	non-CpG	20000	1	1	12
mature_miRNA_variant	ACA	C	T	0	30	true	false	non-CpG transition	non-CpG	25000	1	1	12
mature_miRNA_variant	ACA	C	T	0	30	true	false	non-CpG transition	non-CpG	30000	1	1	12
mature_miRNA_variant	ACA	C	T	0	30	true	false	non-CpG transition	non-CpG	35000	1	1	12
mature_miRNA_variant	ACA	C	T	0	30	true	false	non-CpG transition	non-CpG	40000	1	1	12
mature_miRNA_variant	ACA	C	T	0	30	true	false	non-CpG transition	non-CpG	45000	2	2	12
mature_miRNA_variant	ACA	C	T	0	30	true	false	non-CpG transition	non-CpG	50000	2	2	12
mature_miRNA_variant	ACA	C	T	0	30	true	false	non-CpG transition	non-CpG	55000	2	2	12
mature_miRNA_variant	ACA	C	T	0	30	true	false	non-CpG transition	non-CpG	56885	2	2	12
mature_miRNA_variant	ACA	C	T	0	30	true	false	non-CpG transition	non-CpG	60000	1	2	12
mature_miRNA_variant	ACA	C	T	0	30	true	false	non-CpG transition	non-CpG	65000	1	2	12
mature_miRNA_variant	ACA	C	T	0	30	true	false	non-CpG transition	non-CpG	70000	1	2	12
mature_miRNA_variant	ACA	C	T	0	30	true	false	non-CpG transition	non-CpG	75000	1	2	12
mature_miRNA_variant	ACA	C	T	0	30	true	false	non-CpG transition	non-CpG	80000	1	2	12
mature_miRNA_variant	ACA	C	T	0	30	true	false	non-CpG transition	non-CpG	85000	1	2	12
mature_miRNA_variant	ACA	C	T	0	30	true	false	non-CpG transition	non-CpG	90000	1	2	12
mature_miRNA_variant	ACA	C	T	0	30	true	false	non-CpG transition	non-CpG	95000	1	2	12
mature_miRNA_variant	ACA	C	T	0	30	true	false	non-CpG transition	non-CpG	100000	1	2	12
mature_miRNA_variant	ACA	C	T	0	30	true	false	non-CpG transition	non-CpG	110000	1	2	12
mature_miRNA_variant	ACA	C	T	0	30	true	false	non-CpG transition	non-CpG	120000	1	2	12
mature_miRNA_variant	ACA	C	T	0	30	true	false	non-CpG transition	non-CpG	125748	1	2	12
mature_miRNA_variant	ACA	C	T	0	32	true	false	non-CpG transition	non-CpG	10	0	0	6
mature_miRNA_variant	ACA	C	T	0	32	true	false	non-CpG transition	non-CpG	20	0	0	6
mature_miRNA_variant	ACA	C	T	0	32	true	false	non-CpG transition	non-CpG	50	0	0	6
mature_miRNA_variant	ACA	C	T	0	32	true	false	non-CpG transition	non-CpG	100	0	0	6
mature_miRNA_variant	ACA	C	T	0	32	true	false	non-CpG transition	non-CpG	200	0	0	6
mature_miRNA_variant	ACA	C	T	0	32	true	false	non-CpG transition	non-CpG	500	0	0	6
mature_miRNA_variant	ACA	C	T	0	32	true	false	non-CpG transition	non-CpG	1000	0	0	6
mature_miRNA_variant	ACA	C	T	0	32	true	false	non-CpG transition	non-CpG	2000	0	0	6
mature_miRNA_variant	ACA	C	T	0	32	true	false	non-CpG transition	non-CpG	3070	0	0	6
mature_miRNA_variant	ACA	C	T	0	32	true	false	non-CpG transition	non-CpG	5000	0	0	6
mature_miRNA_variant	ACA	C	T	0	32	true	false	non-CpG transition	non-CpG	5040	0	0	6
mature_miRNA_variant	ACA	C	T	0	32	true	false	non-CpG transition	non-CpG	8128	0	0	6
mature_miRNA_variant	ACA	C	T	0	32	true	false	non-CpG transition	non-CpG	9197	0	0	6
mature_miRNA_variant	ACA	C	T	0	32	true	false	non-CpG transition	non-CpG	10000	0	0	6
mature_miRNA_variant	ACA	C	T	0	32	true	false	non-CpG transition	non-CpG	10824	0	0	6
mature_miRNA_variant	ACA	C	T	0	32	true	false	non-CpG transition	non-CpG	15000	0	0	6
mature_miRNA_variant	ACA	C	T	0	32	true	false	non-CpG transition	non-CpG	15308	0	0	6
mature_miRNA_variant	ACA	C	T	0	32	true	false	non-CpG transition	non-CpG	17296	0	0	6
mature_miRNA_variant	ACA	C	T	0	32	true	false	non-CpG transition	non-CpG	20000	0	0	6
mature_miRNA_variant	ACA	C	T	0	32	true	false	non-CpG transition	non-CpG	25000	0	0	6
mature_miRNA_variant	ACA	C	T	0	32	true	false	non-CpG transition	non-CpG	30000	0	0	6
mature_miRNA_variant	ACA	C	T	0	32	true	false	non-CpG transition	non-CpG	35000	0	0	6
mature_miRNA_variant	ACA	C	T	0	32	true	false	non-CpG transition	non-CpG	40000	0	0	6
mature_miRNA_variant	ACA	C	T	0	32	true	false	non-CpG transition	non-CpG	45000	0	0	6
mature_miRNA_variant	ACA	C	T	0	32	true	false	non-CpG transition	non-CpG	50000	0	1	6
mature_miRNA_variant	ACA	C	T	0	32	true	false	non-CpG transition	non-CpG	55000	0	1	6
mature_miRNA_variant	ACA	C	T	0	32	true	false	non-CpG transition	non-CpG	56885	0	1	6
mature_miRNA_variant	ACA	C	T	0	32	true	false	non-CpG transition	non-CpG	60000	0	1	6
mature_miRNA_variant	ACA	C	T	0	32	true	false	non-CpG transition	non-CpG	65000	0	1	6
mature_miRNA_variant	ACA	C	T	0	32	true	false	non-CpG transition	non-CpG	70000	0	1	6
mature_miRNA_variant	ACA	C	T	0	32	true	false	non-CpG transition	non-CpG	75000	0	1	6
mature_miRNA_variant	ACA	C	T	0	32	true	false	non-CpG transition	non-CpG	80000	0	1	6
mature_miRNA_variant	ACA	C	T	0	32	true	false	non-CpG transition	non-CpG	85000	0	1	6
mature_miRNA_variant	ACA	C	T	0	32	true	false	non-CpG transition	non-CpG	90000	0	1	6
mature_miRNA_variant	ACA	C	T	0	32	true	false	non-CpG transition	non-CpG	95000	0	1	6
mature_miRNA_variant	ACA	C	T	0	32	true	false	non-CpG transition	non-CpG	100000	0	1	6
mature_miRNA_variant	ACA	C	T	0	32	true	false	non-CpG transition	non-CpG	110000	0	1	6
mature_miRNA_variant	ACA	C	T	0	32	true	false	non-CpG transition	non-CpG	120000	0	1	6
mature_miRNA_variant	ACA	C	T	0	32	true	false	non-CpG transition	non-CpG	125748	0	1	6
mature_miRNA_variant	ACA	C	T	0	33	true	false	non-CpG transition	non-CpG	10	0	0	15
mature_miRNA_variant	ACA	C	T	0	33	true	false	non-CpG transition	non-CpG	20	0	0	15
mature_miRNA_variant	ACA	C	T	0	33	true	false	non-CpG transition	non-CpG	50	0	0	15
mature_miRNA_variant	ACA	C	T	0	33	true	false	non-CpG transition	non-CpG	100	0	0	15
mature_miRNA_variant	ACA	C	T	0	33	true	false	non-CpG transition	non-CpG	200	0	0	15
mature_miRNA_variant	ACA	C	T	0	33	true	false	non-CpG transition	non-CpG	500	0	0	15
mature_miRNA_variant	ACA	C	T	0	33	true	false	non-CpG transition	non-CpG	1000	0	0	15
mature_miRNA_variant	ACA	C	T	0	33	true	false	non-CpG transition	non-CpG	2000	0	0	15
mature_miRNA_variant	ACA	C	T	0	33	true	false	non-CpG transition	non-CpG	3070	0	0	15
mature_miRNA_variant	ACA	C	T	0	33	true	false	non-CpG transition	non-CpG	5000	0	0	15
mature_miRNA_variant	ACA	C	T	0	33	true	false	non-CpG transition	non-CpG	5040	0	0	15
mature_miRNA_variant	ACA	C	T	0	33	true	false	non-CpG transition	non-CpG	8128	0	0	15
mature_miRNA_variant	ACA	C	T	0	33	true	false	non-CpG transition	non-CpG	9197	0	0	15
mature_miRNA_variant	ACA	C	T	0	33	true	false	non-CpG transition	non-CpG	10000	0	0	15
mature_miRNA_variant	ACA	C	T	0	33	true	false	non-CpG transition	non-CpG	10824	0	0	15
mature_miRNA_variant	ACA	C	T	0	33	true	false	non-CpG transition	non-CpG	15000	0	0	15
mature_miRNA_variant	ACA	C	T	0	33	true	false	non-CpG transition	non-CpG	15308	0	0	15
mature_miRNA_variant	ACA	C	T	0	33	true	false	non-CpG transition	non-CpG	17296	0	0	15
mature_miRNA_variant	ACA	C	T	0	33	true	false	non-CpG transition	non-CpG	20000	0	0	15
mature_miRNA_variant	ACA	C	T	0	33	true	false	non-CpG transition	non-CpG	25000	0	0	15
mature_miRNA_variant	ACA	C	T	0	33	true	false	non-CpG transition	non-CpG	30000	0	0	15
mature_miRNA_variant	ACA	C	T	0	33	true	false	non-CpG transition	non-CpG	35000	0	0	15
mature_miRNA_variant	ACA	C	T	0	33	true	false	non-CpG transition	non-CpG	40000	0	0	15
mature_miRNA_variant	ACA	C	T	0	33	true	false	non-CpG transition	non-CpG	45000	0	0	15
mature_miRNA_variant	ACA	C	T	0	33	true	false	non-CpG transition	non-CpG	50000	0	0	15
mature_miRNA_variant	ACA	C	T	0	33	true	false	non-CpG transition	non-CpG	55000	0	0	15
mature_miRNA_variant	ACA	C	T	0	33	true	false	non-CpG transition	non-CpG	56885	0	0	15
mature_miRNA_variant	ACA	C	T	0	33	true	false	non-CpG transition	non-CpG	60000	0	0	15
mature_miRNA_variant	ACA	C	T	0	33	true	false	non-CpG transition	non-CpG	65000	0	0	15
mature_miRNA_variant	ACA	C	T	0	33	true	false	non-CpG transition	non-CpG	70000	0	0	15
mature_miRNA_variant	ACA	C	T	0	33	true	false	non-CpG transition	non-CpG	75000	0	0	15
mature_miRNA_variant	ACA	C	T	0	33	true	false	non-CpG transition	non-CpG	80000	0	0	15
mature_miRNA_variant	ACA	C	T	0	33	true	false	non-CpG transition	non-CpG	85000	0	0	15
mature_miRNA_variant	ACA	C	T	0	33	true	false	non-CpG transition	non-CpG	90000	0	0	15
mature_miRNA_variant	ACA	C	T	0	33	true	false	non-CpG transition	non-CpG	95000	0	0	15
mature_miRNA_variant	ACA	C	T	0	33	true	false	non-CpG transition	non-CpG	100000	1	1	15
mature_miRNA_variant	ACA	C	T	0	33	true	false	non-CpG transition	non-CpG	110000	1	1	15
mature_miRNA_variant	ACA	C	T	0	33	true	false	non-CpG transition	non-CpG	120000	1	1	15
mature_miRNA_variant	ACA	C	T	0	33	true	false	non-CpG transition	non-CpG	125748	2	2	15
mature_miRNA_variant	ACA	C	T	0	34	true	false	non-CpG transition	non-CpG	10	0	0	7
mature_miRNA_variant	ACA	C	T	0	34	true	false	non-CpG transition	non-CpG	20	0	0	7
mature_miRNA_variant	ACA	C	T	0	34	true	false	non-CpG transition	non-CpG	50	0	0	7
mature_miRNA_variant	ACA	C	T	0	34	true	false	non-CpG transition	non-CpG	100	0	0	7
mature_miRNA_variant	ACA	C	T	0	34	true	false	non-CpG transition	non-CpG	200	0	0	7
mature_miRNA_variant	ACA	C	T	0	34	true	false	non-CpG transition	non-CpG	500	0	0	7
mature_miRNA_variant	ACA	C	T	0	34	true	false	non-CpG transition	non-CpG	1000	0	0	7
mature_miRNA_variant	ACA	C	T	0	34	true	false	non-CpG transition	non-CpG	2000	0	0	7
mature_miRNA_variant	ACA	C	T	0	34	true	false	non-CpG transition	non-CpG	3070	0	0	7
mature_miRNA_variant	ACA	C	T	0	34	true	false	non-CpG transition	non-CpG	5000	0	0	7
mature_miRNA_variant	ACA	C	T	0	34	true	false	non-CpG transition	non-CpG	5040	0	0	7
mature_miRNA_variant	ACA	C	T	0	34	true	false	non-CpG transition	non-CpG	8128	0	0	7
mature_miRNA_variant	ACA	C	T	0	34	true	false	non-CpG transition	non-CpG	9197	0	0	7
mature_miRNA_variant	ACA	C	T	0	34	true	false	non-CpG transition	non-CpG	10000	0	0	7
mature_miRNA_variant	ACA	C	T	0	34	true	false	non-CpG transition	non-CpG	10824	0	0	7
mature_miRNA_variant	ACA	C	T	0	34	true	false	non-CpG transition	non-CpG	15000	0	0	7
mature_miRNA_variant	ACA	C	T	0	34	true	false	non-CpG transition	non-CpG	15308	0	0	7
mature_miRNA_variant	ACA	C	T	0	34	true	false	non-CpG transition	non-CpG	17296	0	0	7
mature_miRNA_variant	ACA	C	T	0	34	true	false	non-CpG transition	non-CpG	20000	0	0	7
mature_miRNA_variant	ACA	C	T	0	34	true	false	non-CpG transition	non-CpG	25000	1	1	7
mature_miRNA_variant	ACA	C	T	0	34	true	false	non-CpG transition	non-CpG	30000	1	1	7
mature_miRNA_variant	ACA	C	T	0	34	true	false	non-CpG transition	non-CpG	35000	2	2	7
mature_miRNA_variant	ACA	C	T	0	34	true	false	non-CpG transition	non-CpG	40000	2	2	7
mature_miRNA_variant	ACA	C	T	0	34	true	false	non-CpG transition	non-CpG	45000	2	2	7
mature_miRNA_variant	ACA	C	T	0	34	true	false	non-CpG transition	non-CpG	50000	2	2	7
mature_miRNA_variant	ACA	C	T	0	34	true	false	non-CpG transition	non-CpG	55000	2	2	7
mature_miRNA_variant	ACA	C	T	0	34	true	false	non-CpG transition	non-CpG	56885	2	2	7
mature_miRNA_variant	ACA	C	T	0	34	true	false	non-CpG transition	non-CpG	60000	2	2	7
mature_miRNA_variant	ACA	C	T	0	34	true	false	non-CpG transition	non-CpG	65000	2	2	7
mature_miRNA_variant	ACA	C	T	0	34	true	false	non-CpG transition	non-CpG	70000	2	2	7
mature_miRNA_variant	ACA	C	T	0	34	true	false	non-CpG transition	non-CpG	75000	2	2	7
mature_miRNA_variant	ACA	C	T	0	34	true	false	non-CpG transition	non-CpG	80000	2	2	7
mature_miRNA_variant	ACA	C	T	0	34	true	false	non-CpG transition	non-CpG	85000	2	2	7
mature_miRNA_variant	ACA	C	T	0	34	true	false	non-CpG transition	non-CpG	90000	2	2	7
mature_miRNA_variant	ACA	C	T	0	34	true	false	non-CpG transition	non-CpG	95000	2	2	7
mature_miRNA_variant	ACA	C	T	0	34	true	false	non-CpG transition	non-CpG	100000	2	2	7
mature_miRNA_variant	ACA	C	T	0	34	true	false	non-CpG transition	non-CpG	110000	1	2	7
mature_miRNA_variant	ACA	C	T	0	34	true	false	non-CpG transition	non-CpG	120000	1	2	7
mature_miRNA_variant	ACA	C	T	0	34	true	false	non-CpG transition	non-CpG	125748	1	2	7
mature_miRNA_variant	ACA	C	T	0	35	true	false	non-CpG transition	non-CpG	10	0	0	14
mature_miRNA_variant	ACA	C	T	0	35	true	false	non-CpG transition	non-CpG	20	0	0	14
mature_miRNA_variant	ACA	C	T	0	35	true	false	non-CpG transition	non-CpG	50	0	0	14
mature_miRNA_variant	ACA	C	T	0	35	true	false	non-CpG transition	non-CpG	100	0	0	14
mature_miRNA_variant	ACA	C	T	0	35	true	false	non-CpG transition	non-CpG	200	0	0	14
mature_miRNA_variant	ACA	C	T	0	35	true	false	non-CpG transition	non-CpG	500	0	0	14
mature_miRNA_variant	ACA	C	T	0	35	true	false	non-CpG transition	non-CpG	1000	1	1	14
mature_miRNA_variant	ACA	C	T	0	35	true	false	non-CpG transition	non-CpG	2000	1	1	14
mature_miRNA_variant	ACA	C	T	0	35	true	false	non-CpG transition	non-CpG	3070	1	1	14
mature_miRNA_variant	ACA	C	T	0	35	true	false	non-CpG transition	non-CpG	5000	1	1	14
mature_miRNA_variant	ACA	C	T	0	35	true	false	non-CpG transition	non-CpG	5040	1	1	14
mature_miRNA_variant	ACA	C	T	0	35	true	false	non-CpG transition	non-CpG	8128	1	1	14
mature_miRNA_variant	ACA	C	T	0	35	true	false	non-CpG transition	non-CpG	9197	1	1	14
mature_miRNA_variant	ACA	C	T	0	35	true	false	non-CpG transition	non-CpG	10000	1	1	14
mature_miRNA_variant	ACA	C	T	0	35	true	false	non-CpG transition	non-CpG	10824	1	1	14
mature_miRNA_variant	ACA	C	T	0	35	true	false	non-CpG transition	non-CpG	15000	1	1	14
mature_miRNA_variant	ACA	C	T	0	35	true	false	non-CpG transition	non-CpG	15308	1	1	14
mature_miRNA_variant	ACA	C	T	0	35	true	false	non-CpG transition	non-CpG	17296	1	1	14
mature_miRNA_variant	ACA	C	T	0	35	true	false	non-CpG transition	non-CpG	20000	1	1	14
mature_miRNA_variant	ACA	C	T	0	35	true	false	non-CpG transition	non-CpG	25000	1	1	14
mature_miRNA_variant	ACA	C	T	0	35	true	false	non-CpG transition	non-CpG	30000	1	1	14
mature_miRNA_variant	ACA	C	T	0	35	true	false	non-CpG transition	non-CpG	35000	1	1	14
mature_miRNA_variant	ACA	C	T	0	35	true	false	non-CpG transition	non-CpG	40000	1	1	14
mature_miRNA_variant	ACA	C	T	0	35	true	false	non-CpG transition	non-CpG	45000	1	1	14
mature_miRNA_variant	ACA	C	T	0	35	true	false	non-CpG transition	non-CpG	50000	0	1	14
mature_miRNA_variant	ACA	C	T	0	35	true	false	non-CpG transition	non-CpG	55000	0	1	14
mature_miRNA_variant	ACA	C	T	0	35	true	false	non-CpG transition	non-CpG	56885	0	1	14
mature_miRNA_variant	ACA	C	T	0	35	true	false	non-CpG transition	non-CpG	60000	0	1	14
mature_miRNA_variant	ACA	C	T	0	35	true	false	non-CpG transition	non-CpG	65000	0	1	14
mature_miRNA_variant	ACA	C	T	0	35	true	false	non-CpG transition	non-CpG	70000	0	1	14
mature_miRNA_variant	ACA	C	T	0	35	true	false	non-CpG transition	non-CpG	75000	0	1	14
mature_miRNA_variant	ACA	C	T	0	35	true	false	non-CpG transition	non-CpG	80000	0	1	14
mature_miRNA_variant	ACA	C	T	0	35	true	false	non-CpG transition	non-CpG	85000	0	1	14
mature_miRNA_variant	ACA	C	T	0	35	true	false	non-CpG transition	non-CpG	90000	0	1	14
mature_miRNA_variant	ACA	C	T	0	35	true	false	non-CpG transition	non-CpG	95000	0	1	14
mature_miRNA_variant	ACA	C	T	0	35	true	false	non-CpG transition	non-CpG	100000	0	1	14
mature_miRNA_variant	ACA	C	T	0	35	true	false	non-CpG transition	non-CpG	110000	0	1	14
mature_miRNA_variant	ACA	C	T	0	35	true	false	non-CpG transition	non-CpG	120000	0	1	14
mature_miRNA_variant	ACA	C	T	0	35	true	false	non-CpG transition	non-CpG	125748	0	1	14
mature_miRNA_variant	ACA	C	T	0	38	true	false	non-CpG transition	non-CpG	10	0	0	11
mature_miRNA_variant	ACA	C	T	0	38	true	false	non-CpG transition	non-CpG	20	0	0	11
mature_miRNA_variant	ACA	C	T	0	38	true	false	non-CpG transition	non-CpG	50	0	0	11
mature_miRNA_variant	ACA	C	T	0	38	true	false	non-CpG transition	non-CpG	100	0	0	11
mature_miRNA_variant	ACA	C	T	0	38	true	false	non-CpG transition	non-CpG	200	0	0	11
mature_miRNA_variant	ACA	C	T	0	38	true	false	non-CpG transition	non-CpG	500	0	0	11
mature_miRNA_variant	ACA	C	T	0	38	true	false	non-CpG transition	non-CpG	1000	0	0	11
mature_miRNA_variant	ACA	C	T	0	38	true	false	non-CpG transition	non-CpG	2000	0	1	11
mature_miRNA_variant	ACA	C	T	0	38	true	false	non-CpG transition	non-CpG	3070	0	1	11
mature_miRNA_variant	ACA	C	T	0	38	true	false	non-CpG transition	non-CpG	5000	0	1	11
mature_miRNA_variant	ACA	C	T	0	38	true	false	non-CpG transition	non-CpG	5040	0	1	11
mature_miRNA_variant	ACA	C	T	0	38	true	false	non-CpG transition	non-CpG	8128	0	1	11
mature_miRNA_variant	ACA	C	T	0	38	true	false	non-CpG transition	non-CpG	9197	0	1	11
mature_miRNA_variant	ACA	C	T	0	38	true	false	non-CpG transition	non-CpG	10000	0	1	11
mature_miRNA_variant	ACA	C	T	0	38	true	false	non-CpG transition	non-CpG	10824	0	1	11
mature_miRNA_variant	ACA	C	T	0	38	true	false	non-CpG transition	non-CpG	15000	0	1	11
mature_miRNA_variant	ACA	C	T	0	38	true	false	non-CpG transition	non-CpG	15308	0	1	11
mature_miRNA_variant	ACA	C	T	0	38	true	false	non-CpG transition	non-CpG	17296	0	1	11
mature_miRNA_variant	ACA	C	T	0	38	true	false	non-CpG transition	non-CpG	20000	0	1	11
mature_miRNA_variant	ACA	C	T	0	38	true	false	non-CpG transition	non-CpG	25000	0	1	11
mature_miRNA_variant	ACA	C	T	0	38	true	false	non-CpG transition	non-CpG	30000	0	1	11
mature_miRNA_variant	ACA	C	T	0	38	true	false	non-CpG transition	non-CpG	35000	0	1	11
mature_miRNA_variant	ACA	C	T	0	38	true	false	non-CpG transition	non-CpG	40000	0	1	11
mature_miRNA_variant	ACA	C	T	0	38	true	false	non-CpG transition	non-CpG	45000	0	1	11
mature_miRNA_variant	ACA	C	T	0	38	true	false	non-CpG transition	non-CpG	50000	0	1	11
mature_miRNA_variant	ACA	C	T	0	38	true	false	non-CpG transition	non-CpG	55000	0	1	11
mature_miRNA_variant	ACA	C	T	0	38	true	false	non-CpG transition	non-CpG	56885	0	1	11
mature_miRNA_variant	ACA	C	T	0	38	true	false	non-CpG transition	non-CpG	60000	0	1	11
mature_miRNA_variant	ACA	C	T	0	38	true	false	non-CpG transition	non-CpG	65000	0	1	11
mature_miRNA_variant	ACA	C	T	0	38	true	false	non-CpG transition	non-CpG	70000	0	1	11
mature_miRNA_variant	ACA	C	T	0	38	true	false	non-CpG transition	non-CpG	75000	0	1	11
mature_miRNA_variant	ACA	C	T	0	38	true	false	non-CpG transition	non-CpG	80000	0	1	11
mature_miRNA_variant	ACA	C	T	0	38	true	false	non-CpG transition	non-CpG	85000	0	1	11
mature_miRNA_variant	ACA	C	T	0	38	true	false	non-CpG transition	non-CpG	90000	0	1	11
mature_miRNA_variant	ACA	C	T	0	38	true	false	non-CpG transition	non-CpG	95000	0	1	11
mature_miRNA_variant	ACA	C	T	0	38	true	false	non-CpG transition	non-CpG	100000	0	1	11
mature_miRNA_variant	ACA	C	T	0	38	true	false	non-CpG transition	non-CpG	110000	0	1	11
mature_miRNA_variant	ACA	C	T	0	38	true	false	non-CpG transition	non-CpG	120000	0	1	11
mature_miRNA_variant	ACA	C	T	0	38	true	false	non-CpG transition	non-CpG	125748	0	1	11
mature_miRNA_variant	ACA	C	T	0	39	true	false	non-CpG transition	non-CpG	10	0	0	10
mature_miRNA_variant	ACA	C	T	0	39	true	false	non-CpG transition	non-CpG	20	0	0	10
mature_miRNA_variant	ACA	C	T	0	39	true	false	non-CpG transition	non-CpG	50	0	0	10
mature_miRNA_variant	ACA	C	T	0	39	true	false	non-CpG transition	non-CpG	100	0	0	10
mature_miRNA_variant	ACA	C	T	0	39	true	false	non-CpG transition	non-CpG	200	0	0	10
mature_miRNA_variant	ACA	C	T	0	39	true	false	non-CpG transition	non-CpG	500	0	0	10
mature_miRNA_variant	ACA	C	T	0	39	true	false	non-CpG transition	non-CpG	1000	0	0	10
mature_miRNA_variant	ACA	C	T	0	39	true	false	non-CpG transition	non-CpG	2000	0	0	10
mature_miRNA_variant	ACA	C	T	0	39	true	false	non-CpG transition	non-CpG	3070	0	0	10
mature_miRNA_variant	ACA	C	T	0	39	true	false	non-CpG transition	non-CpG	5000	0	0	10
mature_miRNA_variant	ACA	C	T	0	39	true	false	non-CpG transition	non-CpG	5040	0	0	10
mature_miRNA_variant	ACA	C	T	0	39	true	false	non-CpG transition	non-CpG	8128	0	0	10
mature_miRNA_variant	ACA	C	T	0	39	true	false	non-CpG transition	non-CpG	9197	0	0	10
mature_miRNA_variant	ACA	C	T	0	39	true	false	non-CpG transition	non-CpG	10000	1	1	10
mature_miRNA_variant	ACA	C	T	0	39	true	false	non-CpG transition	non-CpG	10824	1	1	10
mature_miRNA_variant	ACA	C	T	0	39	true	false	non-CpG transition	non-CpG	15000	1	1	10
mature_miRNA_variant	ACA	C	T	0	39	true	false	non-CpG transition	non-CpG	15308	1	1	10
mature_miRNA_variant	ACA	C	T	0	39	true	false	non-CpG transition	non-CpG	17296	1	1	10
mature_miRNA_variant	ACA	C	T	0	39	true	false	non-CpG transition	non-CpG	20000	1	1	10
mature_miRNA_variant	ACA	C	T	0	39	true	false	non-CpG transition	non-CpG	25000	1	1	10
mature_miRNA_variant	ACA	C	T	0	39	true	false	non-CpG transition	non-CpG	30000	1	1	10
mature_miRNA_variant	ACA	C	T	0	39	true	false	non-CpG transition	non-CpG	35000	1	1	10
mature_miRNA_variant	ACA	C	T	0	39	true	false	non-CpG transition	non-CpG	40000	1	1	10
mature_miRNA_variant	ACA	C	T	0	39	true	false	non-CpG transition	non-CpG	45000	1	1	10
mature_miRNA_variant	ACA	C	T	0	39	true	false	non-CpG transition	non-CpG	50000	1	1	10
mature_miRNA_variant	ACA	C	T	0	39	true	false	non-CpG transition	non-CpG	55000	1	1	10
mature_miRNA_variant	ACA	C	T	0	39	true	false	non-CpG transition	non-CpG	56885	1	1	10
mature_miRNA_variant	ACA	C	T	0	39	true	false	non-CpG transition	non-CpG	60000	1	1	10
mature_miRNA_variant	ACA	C	T	0	39	true	false	non-CpG transition	non-CpG	65000	0	1	10
mature_miRNA_variant	ACA	C	T	0	39	true	false	non-CpG transition	non-CpG	70000	0	1	10
mature_miRNA_variant	ACA	C	T	0	39	true	false	non-CpG transition	non-CpG	75000	0	1	10
mature_miRNA_variant	ACA	C	T	0	39	true	false	non-CpG transition	non-CpG	80000	0	1	10
mature_miRNA_variant	ACA	C	T	0	39	true	false	non-CpG transition	non-CpG	85000	0	1	10
mature_miRNA_variant	ACA	C	T	0	39	true	false	non-CpG transition	non-CpG	90000	0	1	10
mature_miRNA_variant	ACA	C	T	0	39	true	false	non-CpG transition	non-CpG	95000	0	1	10
mature_miRNA_variant	ACA	C	T	0	39	true	false	non-CpG transition	non-CpG	100000	0	1	10
mature_miRNA_variant	ACA	C	T	0	39	true	false	non-CpG transition	non-CpG	110000	0	1	10
mature_miRNA_variant	ACA	C	T	0	39	true	false	non-CpG transition	non-CpG	120000	0	1	10
mature_miRNA_variant	ACA	C	T	0	39	true	false	non-CpG transition	non-CpG	125748	0	1	10
mature_miRNA_variant	ACA	C	T	0	40	true	false	non-CpG transition	non-CpG	10	0	0	13
mature_miRNA_variant	ACA	C	T	0	40	true	false	non-CpG transition	non-CpG	20	0	0	13
mature_miRNA_variant	ACA	C	T	0	40	true	false	non-CpG transition	non-CpG	50	0	0	13
mature_miRNA_variant	ACA	C	T	0	40	true	false	non-CpG transition	non-CpG	100	0	0	13
mature_miRNA_variant	ACA	C	T	0	40	true	false	non-CpG transition	non-CpG	200	0	0	13
mature_miRNA_variant	ACA	C	T	0	40	true	false	non-CpG transition	non-CpG	500	0	0	13
mature_miRNA_variant	ACA	C	T	0	40	true	false	non-CpG transition	non-CpG	1000	1	1	13
mature_miRNA_variant	ACA	C	T	0	40	true	false	non-CpG transition	non-CpG	2000	1	1	13
mature_miRNA_variant	ACA	C	T	0	40	true	false	non-CpG transition	non-CpG	3070	1	1	13
mature_miRNA_variant	ACA	C	T	0	40	true	false	non-CpG transition	non-CpG	5000	1	1	13
mature_miRNA_variant	ACA	C	T	0	40	true	false	non-CpG transition	non-CpG	5040	1	1	13
mature_miRNA_variant	ACA	C	T	0	40	true	false	non-CpG transition	non-CpG	8128	1	1	13
mature_miRNA_variant	ACA	C	T	0	40	true	false	non-CpG transition	non-CpG	9197	1	1	13
mature_miRNA_variant	ACA	C	T	0	40	true	false	non-CpG transition	non-CpG	10000	1	1	13
mature_miRNA_variant	ACA	C	T	0	40	true	false	non-CpG transition	non-CpG	10824	1	1	13
mature_miRNA_variant	ACA	C	T	0	40	true	false	non-CpG transition	non-CpG	15000	1	1	13
mature_miRNA_variant	ACA	C	T	0	40	true	false	non-CpG transition	non-CpG	15308	1	1	13
mature_miRNA_variant	ACA	C	T	0	40	true	false	non-CpG transition	non-CpG	17296	1	1	13
mature_miRNA_variant	ACA	C	T	0	40	true	false	non-CpG transition	non-CpG	20000	1	1	13
mature_miRNA_variant	ACA	C	T	0	40	true	false	non-CpG transition	non-CpG	25000	0	1	13
mature_miRNA_variant	ACA	C	T	0	40	true	false	non-CpG transition	non-CpG	30000	0	1	13
mature_miRNA_variant	ACA	C	T	0	40	true	false	non-CpG transition	non-CpG	35000	0	1	13
mature_miRNA_variant	ACA	C	T	0	40	true	false	non-CpG transition	non-CpG	40000	0	1	13
mature_miRNA_variant	ACA	C	T	0	40	true	false	non-CpG transition	non-CpG	45000	1	2	13
mature_miRNA_variant	ACA	C	T	0	40	true	false	non-CpG transition	non-CpG	50000	1	2	13
mature_miRNA_variant	ACA	C	T	0	40	true	false	non-CpG transition	non-CpG	55000	1	2	13
mature_miRNA_variant	ACA	C	T	0	40	true	false	non-CpG transition	non-CpG	56885	1	2	13
mature_miRNA_variant	ACA	C	T	0	40	true	false	non-CpG transition	non-CpG	60000	1	2	13
mature_miRNA_variant	ACA	C	T	0	40	true	false	non-CpG transition	non-CpG	65000	1	2	13
mature_miRNA_variant	ACA	C	T	0	40	true	false	non-CpG transition	non-CpG	70000	1	2	13
mature_miRNA_variant	ACA	C	T	0	40	true	false	non-CpG transition	non-CpG	75000	1	2	13
mature_miRNA_variant	ACA	C	T	0	40	true	false	non-CpG transition	non-CpG	80000	1	2	13
mature_miRNA_variant	ACA	C	T	0	40	true	false	non-CpG transition	non-CpG	85000	1	2	13
mature_miRNA_variant	ACA	C	T	0	40	true	false	non-CpG transition	non-CpG	90000	1	2	13
mature_miRNA_variant	ACA	C	T	0	40	true	false	non-CpG transition	non-CpG	95000	0	2	13
mature_miRNA_variant	ACA	C	T	0	40	true	false	non-CpG transition	non-CpG	100000	0	2	13
mature_miRNA_variant	ACA	C	T	0	40	true	false	non-CpG transition	non-CpG	110000	0	2	13
mature_miRNA_variant	ACA	C	T	0	40	true	false	non-CpG transition	non-CpG	120000	0	2	13
mature_miRNA_variant	ACA	C	T	0	40	true	false	non-CpG transition	non-CpG	125748	0	2	13
mature_miRNA_variant	ACA	C	T	0	41	true	false	non-CpG transition	non-CpG	10	0	0	14
mature_miRNA_variant	ACA	C	T	0	41	true	false	non-CpG transition	non-CpG	20	0	0	14
mature_miRNA_variant	ACA	C	T	0	41	true	false	non-CpG transition	non-CpG	50	0	0	14
mature_miRNA_variant	ACA	C	T	0	41	true	false	non-CpG transition	non-CpG	100	0	0	14
mature_miRNA_variant	ACA	C	T	0	41	true	false	non-CpG transition	non-CpG	200	0	0	14
mature_miRNA_variant	ACA	C	T	0	41	true	false	non-CpG transition	non-CpG	500	0	0	14
mature_miRNA_variant	ACA	C	T	0	41	true	false	non-CpG transition	non-CpG	1000	0	0	14
mature_miRNA_variant	ACA	C	T	0	41	true	false	non-CpG transition	non-CpG	2000	0	0	14
mature_miRNA_variant	ACA	C	T	0	41	true	false	non-CpG transition	non-CpG	3070	0	0	14
mature_miRNA_variant	ACA	C	T	0	41	true	false	non-CpG transition	non-CpG	5000	0	0	14
mature_miRNA_variant	ACA	C	T	0	41	true	false	non-CpG transition	non-CpG	5040	0	0	14
mature_miRNA_variant	ACA	C	T	0	41	true	false	non-CpG transition	non-CpG	8128	0	0	14
mature_miRNA_variant	ACA	C	T	0	41	true	false	non-CpG transition	non-CpG	9197	0	0	14
mature_miRNA_variant	ACA	C	T	0	41	true	false	non-CpG transition	non-CpG	10000	0	0	14
mature_miRNA_variant	ACA	C	T	0	41	true	false	non-CpG transition	non-CpG	10824	0	0	14
mature_miRNA_variant	ACA	C	T	0	41	true	false	non-CpG transition	non-CpG	15000	0	0	14
mature_miRNA_variant	ACA	C	T	0	41	true	false	non-CpG transition	non-CpG	15308	0	0	14
mature_miRNA_variant	ACA	C	T	0	41	true	false	non-CpG transition	non-CpG	17296	0	0	14
mature_miRNA_variant	ACA	C	T	0	41	true	false	non-CpG transition	non-CpG	20000	0	0	14
mature_miRNA_variant	ACA	C	T	0	41	true	false	non-CpG transition	non-CpG	25000	0	0	14
mature_miRNA_variant	ACA	C	T	0	41	true	false	non-CpG transition	non-CpG	30000	0	0	14
mature_miRNA_variant	ACA	C	T	0	41	true	false	non-CpG transition	non-CpG	35000	0	0	14
mature_miRNA_variant	ACA	C	T	0	41	true	false	non-CpG transition	non-CpG	40000	1	1	14
mature_miRNA_variant	ACA	C	T	0	41	true	false	non-CpG transition	non-CpG	45000	1	1	14
mature_miRNA_variant	ACA	C	T	0	41	true	false	non-CpG transition	non-CpG	50000	1	1	14
mature_miRNA_variant	ACA	C	T	0	41	true	false	non-CpG transition	non-CpG	55000	1	1	14
mature_miRNA_variant	ACA	C	T	0	41	true	false	non-CpG transition	non-CpG	56885	1	1	14
mature_miRNA_variant	ACA	C	T	0	41	true	false	non-CpG transition	non-CpG	60000	1	1	14
mature_miRNA_variant	ACA	C	T	0	41	true	false	non-CpG transition	non-CpG	65000	1	1	14
mature_miRNA_variant	ACA	C	T	0	41	true	false	non-CpG transition	non-CpG	70000	1	1	14
mature_miRNA_variant	ACA	C	T	0	41	true	false	non-CpG transition	non-CpG	75000	1	1	14
mature_miRNA_variant	ACA	C	T	0	41	true	false	non-CpG transition	non-CpG	80000	1	1	14
mature_miRNA_variant	ACA	C	T	0	41	true	false	non-CpG transition	non-CpG	85000	1	1	14
mature_miRNA_variant	ACA	C	T	0	41	true	false	non-CpG transition	non-CpG	90000	1	1	14
mature_miRNA_variant	ACA	C	T	0	41	true	false	non-CpG transition	non-CpG	95000	1	1	14
mature_miRNA_variant	ACA	C	T	0	41	true	false	non-CpG transition	non-CpG	100000	1	1	14
mature_miRNA_variant	ACA	C	T	0	41	true	false	non-CpG transition	non-CpG	110000	1	1	14
mature_miRNA_variant	ACA	C	T	0	41	true	false	non-CpG transition	non-CpG	120000	1	1	14
mature_miRNA_variant	ACA	C	T	0	41	true	false	non-CpG transition	non-CpG	125748	1	1	14
mature_miRNA_variant	ACA	C	T	0	43	true	false	non-CpG transition	non-CpG	10	0	0	6
mature_miRNA_variant	ACA	C	T	0	43	true	false	non-CpG transition	non-CpG	20	0	0	6
mature_miRNA_variant	ACA	C	T	0	43	true	false	non-CpG transition	non-CpG	50	0	0	6
mature_miRNA_variant	ACA	C	T	0	43	true	false	non-CpG transition	non-CpG	100	0	0	6
mature_miRNA_variant	ACA	C	T	0	43	true	false	non-CpG transition	non-CpG	200	0	0	6
mature_miRNA_variant	ACA	C	T	0	43	true	false	non-CpG transition	non-CpG	500	1	1	6
mature_miRNA_variant	ACA	C	T	0	43	true	false	non-CpG transition	non-CpG	1000	1	1	6
mature_miRNA_variant	ACA	C	T	0	43	true	false	non-CpG transition	non-CpG	2000	1	1	6
mature_miRNA_variant	ACA	C	T	0	43	true	false	non-CpG transition	non-CpG	3070	1	1	6
mature_miRNA_variant	ACA	C	T	0	43	true	false	non-CpG transition	non-CpG	5000	1	1	6
mature_miRNA_variant	ACA	C	T	0	43	true	false	non-CpG transition	non-CpG	5040	1	1	6
mature_miRNA_variant	ACA	C	T	0	43	true	false	non-CpG transition	non-CpG	8128	1	1	6
mature_miRNA_variant	ACA	C	T	0	43	true	false	non-CpG transition	non-CpG	9197	1	1	6
mature_miRNA_variant	ACA	C	T	0	43	true	false	non-CpG transition	non-CpG	10000	1	1	6
mature_miRNA_variant	ACA	C	T	0	43	true	false	non-CpG transition	non-CpG	10824	1	1	6
mature_miRNA_variant	ACA	C	T	0	43	true	false	non-CpG transition	non-CpG	15000	1	1	6
mature_miRNA_variant	ACA	C	T	0	43	true	false	non-CpG transition	non-CpG	15308	1	1	6
mature_miRNA_variant	ACA	C	T	0	43	true	false	non-CpG transition	non-CpG	17296	1	1	6
mature_miRNA_variant	ACA	C	T	0	43	true	false	non-CpG transition	non-CpG	20000	1	1	6
mature_miRNA_variant	ACA	C	T	0	43	true	false	non-CpG transition	non-CpG	25000	1	1	6
mature_miRNA_variant	ACA	C	T	0	43	true	false	non-CpG transition	non-CpG	30000	1	1	6
mature_miRNA_variant	ACA	C	T	0	43	true	false	non-CpG transition	non-CpG	35000	1	1	6
mature_miRNA_variant	ACA	C	T	0	43	true	false	non-CpG transition	non-CpG	40000	1	1	6
mature_miRNA_variant	ACA	C	T	0	43	true	false	non-CpG transition	non-CpG	45000	1	1	6
mature_miRNA_variant	ACA	C	T	0	43	true	false	non-CpG transition	non-CpG	50000	1	1	6
mature_miRNA_variant	ACA	C	T	0	43	true	false	non-CpG transition	non-CpG	55000	1	1	6
mature_miRNA_variant	ACA	C	T	0	43	true	false	non-CpG transition	non-CpG	56885	1	1	6
mature_miRNA_variant	ACA	C	T	0	43	true	false	non-CpG transition	non-CpG	60000	1	1	6
mature_miRNA_variant	ACA	C	T	0	43	true	false	non-CpG transition	non-CpG	65000	1	1	6
mature_miRNA_variant	ACA	C	T	0	43	true	false	non-CpG transition	non-CpG	70000	1	1	6
mature_miRNA_variant	ACA	C	T	0	43	true	false	non-CpG transition	non-CpG	75000	1	1	6
mature_miRNA_variant	ACA	C	T	0	43	true	false	non-CpG transition	non-CpG	80000	1	1	6
mature_miRNA_variant	ACA	C	T	0	43	true	false	non-CpG transition	non-CpG	85000	1	1	6
mature_miRNA_variant	ACA	C	T	0	43	true	false	non-CpG transition	non-CpG	90000	0	1	6
mature_miRNA_variant	ACA	C	T	0	43	true	false	non-CpG transition	non-CpG	95000	0	1	6
mature_miRNA_variant	ACA	C	T	0	43	true	false	non-CpG transition	non-CpG	100000	0	1	6
mature_miRNA_variant	ACA	C	T	0	43	true	false	non-CpG transition	non-CpG	110000	0	1	6
mature_miRNA_variant	ACA	C	T	0	43	true	false	non-CpG transition	non-CpG	120000	0	1	6
mature_miRNA_variant	ACA	C	T	0	43	true	false	non-CpG transition	non-CpG	125748	0	1	6
mature_miRNA_variant	ACA	C	T	0	44	true	false	non-CpG transition	non-CpG	10	0	0	8
mature_miRNA_variant	ACA	C	T	0	44	true	false	non-CpG transition	non-CpG	20	0	0	8
mature_miRNA_variant	ACA	C	T	0	44	true	false	non-CpG transition	non-CpG	50	0	0	8
mature_miRNA_variant	ACA	C	T	0	44	true	false	non-CpG transition	non-CpG	100	0	0	8
mature_miRNA_variant	ACA	C	T	0	44	true	false	non-CpG transition	non-CpG	200	0	0	8
mature_miRNA_variant	ACA	C	T	0	44	true	false	non-CpG transition	non-CpG	500	0	0	8
mature_miRNA_variant	ACA	C	T	0	44	true	false	non-CpG transition	non-CpG	1000	0	0	8
mature_miRNA_variant	ACA	C	T	0	44	true	false	non-CpG transition	non-CpG	2000	0	0	8
mature_miRNA_variant	ACA	C	T	0	44	true	false	non-CpG transition	non-CpG	3070	0	0	8
mature_miRNA_variant	ACA	C	T	0	44	true	false	non-CpG transition	non-CpG	5000	0	0	8
mature_miRNA_variant	ACA	C	T	0	44	true	false	non-CpG transition	non-CpG	5040	0	0	8
mature_miRNA_variant	ACA	C	T	0	44	true	false	non-CpG transition	non-CpG	8128	0	0	8
mature_miRNA_variant	ACA	C	T	0	44	true	false	non-CpG transition	non-CpG	9197	0	0	8
mature_miRNA_variant	ACA	C	T	0	44	true	false	non-CpG transition	non-CpG	10000	0	0	8
mature_miRNA_variant	ACA	C	T	0	44	true	false	non-CpG transition	non-CpG	10824	0	0	8
mature_miRNA_variant	ACA	C	T	0	44	true	false	non-CpG transition	non-CpG	15000	0	0	8
mature_miRNA_variant	ACA	C	T	0	44	true	false	non-CpG transition	non-CpG	15308	0	0	8
mature_miRNA_variant	ACA	C	T	0	44	true	false	non-CpG transition	non-CpG	17296	0	0	8
mature_miRNA_variant	ACA	C	T	0	44	true	false	non-CpG transition	non-CpG	20000	0	0	8
mature_miRNA_variant	ACA	C	T	0	44	true	false	non-CpG transition	non-CpG	25000	0	0	8
mature_miRNA_variant	ACA	C	T	0	44	true	false	non-CpG transition	non-CpG	30000	0	0	8
mature_miRNA_variant	ACA	C	T	0	44	true	false	non-CpG transition	non-CpG	35000	0	0	8
mature_miRNA_variant	ACA	C	T	0	44	true	false	non-CpG transition	non-CpG	40000	0	0	8
mature_miRNA_variant	ACA	C	T	0	44	true	false	non-CpG transition	non-CpG	45000	0	0	8
mature_miRNA_variant	ACA	C	T	0	44	true	false	non-CpG transition	non-CpG	50000	0	0	8
mature_miRNA_variant	ACA	C	T	0	44	true	false	non-CpG transition	non-CpG	55000	0	0	8
mature_miRNA_variant	ACA	C	T	0	44	true	false	non-CpG transition	non-CpG	56885	0	0	8
mature_miRNA_variant	ACA	C	T	0	44	true	false	non-CpG transition	non-CpG	60000	0	0	8
mature_miRNA_variant	ACA	C	T	0	44	true	false	non-CpG transition	non-CpG	65000	0	0	8
mature_miRNA_variant	ACA	C	T	0	44	true	false	non-CpG transition	non-CpG	70000	1	1	8
mature_miRNA_variant	ACA	C	T	0	44	true	false	non-CpG transition	non-CpG	75000	1	1	8
mature_miRNA_variant	ACA	C	T	0	44	true	false	non-CpG transition	non-CpG	80000	1	1	8
mature_miRNA_variant	ACA	C	T	0	44	true	false	non-CpG transition	non-CpG	85000	1	1	8
mature_miRNA_variant	ACA	C	T	0	44	true	false	non-CpG transition	non-CpG	90000	1	1	8
mature_miRNA_variant	ACA	C	T	0	44	true	false	non-CpG transition	non-CpG	95000	1	1	8
mature_miRNA_variant	ACA	C	T	0	44	true	false	non-CpG transition	non-CpG	100000	2	2	8
mature_miRNA_variant	ACA	C	T	0	44	true	false	non-CpG transition	non-CpG	110000	2	2	8
mature_miRNA_variant	ACA	C	T	0	44	true	false	non-CpG transition	non-CpG	120000	2	2	8
mature_miRNA_variant	ACA	C	T	0	44	true	false	non-CpG transition	non-CpG	125748	2	2	8
mature_miRNA_variant	ACA	C	T	0	46	true	false	non-CpG transition	non-CpG	10	0	0	6
mature_miRNA_variant	ACA	C	T	0	46	true	false	non-CpG transition	non-CpG	20	0	0	6
mature_miRNA_variant	ACA	C	T	0	46	true	false	non-CpG transition	non-CpG	50	1	1	6
mature_miRNA_variant	ACA	C	T	0	46	true	false	non-CpG transition	non-CpG	100	1	1	6
mature_miRNA_variant	ACA	C	T	0	46	true	false	non-CpG transition	non-CpG	200	1	1	6
mature_miRNA_variant	ACA	C	T	0	46	true	false	non-CpG transition	non-CpG	500	1	1	6
mature_miRNA_variant	ACA	C	T	0	46	true	false	non-CpG transition	non-CpG	1000	1	1	6
mature_miRNA_variant	ACA	C	T	0	46	true	false	non-CpG transition	non-CpG	2000	1	1	6
mature_miRNA_variant	ACA	C	T	0	46	true	false	non-CpG transition	non-CpG	3070	1	1	6
mature_miRNA_variant	ACA	C	T	0	46	true	false	non-CpG transition	non-CpG	5000	2	2	6
mature_miRNA_variant	ACA	C	T	0	46	true	false	non-CpG transition	non-CpG	5040	2	2	6
mature_miRNA_variant	ACA	C	T	0	46	true	false	non-CpG transition	non-CpG	8128	2	2	6
mature_miRNA_variant	ACA	C	T	0	46	true	false	non-CpG transition	non-CpG	9197	2	2	6
mature_miRNA_variant	ACA	C	T	0	46	true	false	non-CpG transition	non-CpG	10000	2	2	6
mature_miRNA_variant	ACA	C	T	0	46	true	false	non-CpG transition	non-CpG	10824	2	2	6
mature_miRNA_variant	ACA	C	T	0	46	true	false	non-CpG transition	non-CpG	15000	2	2	6
mature_miRNA_variant	ACA	C	T	0	46	true	false	non-CpG transition	non-CpG	15308	2	2	6
mature_miRNA_variant	ACA	C	T	0	46	true	false	non-CpG transition	non-CpG	17296	2	2	6
mature_miRNA_variant	ACA	C	T	0	46	true	false	non-CpG transition	non-CpG	20000	2	2	6
mature_miRNA_variant	ACA	C	T	0	46	true	false	non-CpG transition	non-CpG	25000	2	2	6
mature_miRNA_variant	ACA	C	T	0	46	true	false	non-CpG transition	non-CpG	30000	1	2	6
mature_miRNA_variant	ACA	C	T	0	46	true	false	non-CpG transition	non-CpG	35000	1	2	6
mature_miRNA_variant	ACA	C	T	0	46	true	false	non-CpG transition	non-CpG	40000	1	2	6
mature_miRNA_variant	ACA	C	T	0	46	true	false	non-CpG transition	non-CpG	45000	1	2	6
mature_miRNA_variant	ACA	C	T	0	46	true	false	non-CpG transition	non-CpG	50000	0	2	6
mature_miRNA_variant	ACA	C	T	0	46	true	false	non-CpG transition	non-CpG	55000	0	2	6
mature_miRNA_variant	ACA	C	T	0	46	true	false	non-CpG transition	non-CpG	56885	0	2	6
mature_miRNA_variant	ACA	C	T	0	46	true	false	non-CpG transition	non-CpG	60000	0	2	6
mature_miRNA_variant	ACA	C	T	0	46	true	false	non-CpG transition	non-CpG	65000	0	2	6
mature_miRNA_variant	ACA	C	T	0	46	true	false	non-CpG transition	non-CpG	70000	0	2	6
mature_miRNA_variant	ACA	C	T	0	46	true	false	non-CpG transition	non-CpG	75000	0	2	6
mature_miRNA_variant	ACA	C	T	0	46	true	false	non-CpG transition	non-CpG	80000	0	2	6
mature_miRNA_variant	ACA	C	T	0	46	true	false	non-CpG transition	non-CpG	85000	0	2	6
mature_miRNA_variant	ACA	C	T	0	46	true	false	non-CpG transition	non-CpG	90000	0	2	6
mature_miRNA_variant	ACA	C	T	0	46	true	false	non-CpG transition	non-CpG	95000	0	2	6
mature_miRNA_variant	ACA	C	T	0	46	true	false	non-CpG transition	non-CpG	100000	0	2	6
mature_miRNA_variant	ACA	C	T	0	46	true	false	non-CpG transition	non-CpG	110000	0	2	6
mature_miRNA_variant	ACA	C	T	0	46	true	false	non-CpG transition	non-CpG	120000	0	2	6
mature_miRNA_variant	ACA	C	T	0	46	true	false	non-CpG transition	non-CpG	125748	0	2	6
mature_miRNA_variant	ACA	C	T	0	47	true	false	non-CpG transition	non-CpG	10	0	0	8
mature_miRNA_variant	ACA	C	T	0	47	true	false	non-CpG transition	non-CpG	20	0	0	8
mature_miRNA_variant	ACA	C	T	0	47	true	false	non-CpG transition	non-CpG	50	0	0	8
mature_miRNA_variant	ACA	C	T	0	47	true	false	non-CpG transition	non-CpG	100	0	0	8
mature_miRNA_variant	ACA	C	T	0	47	true	false	non-CpG transition	non-CpG	200	0	0	8
mature_miRNA_variant	ACA	C	T	0	47	true	false	non-CpG transition	non-CpG	500	0	0	8
mature_miRNA_variant	ACA	C	T	0	47	true	false	non-CpG transition	non-CpG	1000	0	0	8
mature_miRNA_variant	ACA	C	T	0	47	true	false	non-CpG transition	non-CpG	2000	0	0	8
mature_miRNA_variant	ACA	C	T	0	47	true	false	non-CpG transition	non-CpG	3070	0	0	8
mature_miRNA_variant	ACA	C	T	0	47	true	false	non-CpG transition	non-CpG	5000	0	0	8
mature_miRNA_variant	ACA	C	T	0	47	true	false	non-CpG transition	non-CpG	5040	0	0	8
mature_miRNA_variant	ACA	C	T	0	47	true	false	non-CpG transition	non-CpG	8128	0	0	8
mature_miRNA_variant	ACA	C	T	0	47	true	false	non-CpG transition	non-CpG	9197	0	0	8
mature_miRNA_variant	ACA	C	T	0	47	true	false	non-CpG transition	non-CpG	10000	0	0	8
mature_miRNA_variant	ACA	C	T	0	47	true	false	non-CpG transition	non-CpG	10824	0	0	8
mature_miRNA_variant	ACA	C	T	0	47	true	false	non-CpG transition	non-CpG	15000	0	0	8
mature_miRNA_variant	ACA	C	T	0	47	true	false	non-CpG transition	non-CpG	15308	0	0	8
mature_miRNA_variant	ACA	C	T	0	47	true	false	non-CpG transition	non-CpG	17296	0	0	8
mature_miRNA_variant	ACA	C	T	0	47	true	false	non-CpG transition	non-CpG	20000	0	0	8
mature_miRNA_variant	ACA	C	T	0	47	true	false	non-CpG transition	non-CpG	25000	1	1	8
mature_miRNA_variant	ACA	C	T	0	47	true	false	non-CpG transition	non-CpG	30000	1	1	8
mature_miRNA_variant	ACA	C	T	0	47	true	false	non-CpG transition	non-CpG	35000	1	1	8
mature_miRNA_variant	ACA	C	T	0	47	true	false	non-CpG transition	non-CpG	40000	1	1	8
mature_miRNA_variant	ACA	C	T	0	47	true	false	non-CpG transition	non-CpG	45000	1	1	8
mature_miRNA_variant	ACA	C	T	0	47	true	false	non-CpG transition	non-CpG	50000	1	1	8
mature_miRNA_variant	ACA	C	T	0	47	true	false	non-CpG transition	non-CpG	55000	1	1	8
mature_miRNA_variant	ACA	C	T	0	47	true	false	non-CpG transition	non-CpG	56885	1	1	8
mature_miRNA_variant	ACA	C	T	0	47	true	false	non-CpG transition	non-CpG	60000	1	1	8
mature_miRNA_variant	ACA	C	T	0	47	true	false	non-CpG transition	non-CpG	65000	1	1	8
mature_miRNA_variant	ACA	C	T	0	47	true	false	non-CpG transition	non-CpG	70000	1	1	8
mature_miRNA_variant	ACA	C	T	0	47	true	false	non-CpG transition	non-CpG	75000	1	1	8
mature_miRNA_variant	ACA	C	T	0	47	true	false	non-CpG transition	non-CpG	80000	1	1	8
mature_miRNA_variant	ACA	C	T	0	47	true	false	non-CpG transition	non-CpG	85000	1	1	8
mature_miRNA_variant	ACA	C	T	0	47	true	false	non-CpG transition	non-CpG	90000	1	1	8
mature_miRNA_variant	ACA	C	T	0	47	true	false	non-CpG transition	non-CpG	95000	1	1	8
mature_miRNA_variant	ACA	C	T	0	47	true	false	non-CpG transition	non-CpG	100000	1	1	8
mature_miRNA_variant	ACA	C	T	0	47	true	false	non-CpG transition	non-CpG	110000	1	1	8
mature_miRNA_variant	ACA	C	T	0	47	true	false	non-CpG transition	non-CpG	120000	1	1	8
mature_miRNA_variant	ACA	C	T	0	47	true	false	non-CpG transition	non-CpG	125748	1	1	8
mature_miRNA_variant	ACA	C	T	0	48	true	false	non-CpG transition	non-CpG	10	0	0	8
mature_miRNA_variant	ACA	C	T	0	48	true	false	non-CpG transition	non-CpG	20	0	0	8
mature_miRNA_variant	ACA	C	T	0	48	true	false	non-CpG transition	non-CpG	50	0	0	8
mature_miRNA_variant	ACA	C	T	0	48	true	false	non-CpG transition	non-CpG	100	0	0	8
mature_miRNA_variant	ACA	C	T	0	48	true	false	non-CpG transition	non-CpG	200	0	0	8
mature_miRNA_variant	ACA	C	T	0	48	true	false	non-CpG transition	non-CpG	500	0	0	8
mature_miRNA_variant	ACA	C	T	0	48	true	false	non-CpG transition	non-CpG	1000	0	0	8
mature_miRNA_variant	ACA	C	T	0	48	true	false	non-CpG transition	non-CpG	2000	0	0	8
mature_miRNA_variant	ACA	C	T	0	48	true	false	non-CpG transition	non-CpG	3070	0	0	8
mature_miRNA_variant	ACA	C	T	0	48	true	false	non-CpG transition	non-CpG	5000	0	0	8
mature_miRNA_variant	ACA	C	T	0	48	true	false	non-CpG transition	non-CpG	5040	0	0	8
mature_miRNA_variant	ACA	C	T	0	48	true	false	non-CpG transition	non-CpG	8128	0	0	8
mature_miRNA_variant	ACA	C	T	0	48	true	false	non-CpG transition	non-CpG	9197	0	0	8
mature_miRNA_variant	ACA	C	T	0	48	true	false	non-CpG transition	non-CpG	10000	1	1	8
mature_miRNA_variant	ACA	C	T	0	48	true	false	non-CpG transition	non-CpG	10824	1	1	8
mature_miRNA_variant	ACA	C	T	0	48	true	false	non-CpG transition	non-CpG	15000	1	1	8
mature_miRNA_variant	ACA	C	T	0	48	true	false	non-CpG transition	non-CpG	15308	1	1	8
mature_miRNA_variant	ACA	C	T	0	48	true	false	non-CpG transition	non-CpG	17296	0	1	8
mature_miRNA_variant	ACA	C	T	0	48	true	false	non-CpG transition	non-CpG	20000	0	1	8
mature_miRNA_variant	ACA	C	T	0	48	true	false	non-CpG transition	non-CpG	25000	0	1	8
mature_miRNA_variant	ACA	C	T	0	48	true	false	non-CpG transition	non-CpG	30000	0	1	8
mature_miRNA_variant	ACA	C	T	0	48	true	false	non-CpG transition	non-CpG	35000	0	1	8
mature_miRNA_variant	ACA	C	T	0	48	true	false	non-CpG transition	non-CpG	40000	0	1	8
mature_miRNA_variant	ACA	C	T	0	48	true	false	non-CpG transition	non-CpG	45000	0	1	8
mature_miRNA_variant	ACA	C	T	0	48	true	false	non-CpG transition	non-CpG	50000	0	1	8
mature_miRNA_variant	ACA	C	T	0	48	true	false	non-CpG transition	non-CpG	55000	0	1	8
mature_miRNA_variant	ACA	C	T	0	48	true	false	non-CpG transition	non-CpG	56885	0	1	8
mature_miRNA_variant	ACA	C	T	0	48	true	false	non-CpG transition	non-CpG	60000	0	1	8
mature_miRNA_variant	ACA	C	T	0	48	true	false	non-CpG transition	non-CpG	65000	0	1	8
mature_miRNA_variant	ACA	C	T	0	48	true	false	non-CpG transition	non-CpG	70000	0	1	8
mature_miRNA_variant	ACA	C	T	0	48	true	false	non-CpG transition	non-CpG	75000	0	1	8
mature_miRNA_variant	ACA	C	T	0	48	true	false	non-CpG transition	non-CpG	80000	0	1	8
mature_miRNA_variant	ACA	C	T	0	48	true	false	non-CpG transition	non-CpG	85000	0	1	8
mature_miRNA_variant	ACA	C	T	0	48	true	false	non-CpG transition	non-CpG	90000	0	1	8
mature_miRNA_variant	ACA	C	T	0	48	true	false	non-CpG transition	non-CpG	95000	0	1	8
mature_miRNA_variant	ACA	C	T	0	48	true	false	non-CpG transition	non-CpG	100000	0	1	8
mature_miRNA_variant	ACA	C	T	0	48	true	false	non-CpG transition	non-CpG	110000	0	1	8
mature_miRNA_variant	ACA	C	T	0	48	true	false	non-CpG transition	non-CpG	120000	0	1	8
mature_miRNA_variant	ACA	C	T	0	48	true	false	non-CpG transition	non-CpG	125748	0	1	8
mature_miRNA_variant	ACA	C	T	0	49	true	false	non-CpG transition	non-CpG	10	0	0	9
mature_miRNA_variant	ACA	C	T	0	49	true	false	non-CpG transition	non-CpG	20	0	0	9
mature_miRNA_variant	ACA	C	T	0	49	true	false	non-CpG transition	non-CpG	50	0	0	9
mature_miRNA_variant	ACA	C	T	0	49	true	false	non-CpG transition	non-CpG	100	0	0	9
mature_miRNA_variant	ACA	C	T	0	49	true	false	non-CpG transition	non-CpG	200	0	0	9
mature_miRNA_variant	ACA	C	T	0	49	true	false	non-CpG transition	non-CpG	500	0	0	9
mature_miRNA_variant	ACA	C	T	0	49	true	false	non-CpG transition	non-CpG	1000	0	0	9
mature_miRNA_variant	ACA	C	T	0	49	true	false	non-CpG transition	non-CpG	2000	0	0	9
mature_miRNA_variant	ACA	C	T	0	49	true	false	non-CpG transition	non-CpG	3070	0	0	9
mature_miRNA_variant	ACA	C	T	0	49	true	false	non-CpG transition	non-CpG	5000	0	0	9
mature_miRNA_variant	ACA	C	T	0	49	true	false	non-CpG transition	non-CpG	5040	0	0	9
mature_miRNA_variant	ACA	C	T	0	49	true	false	non-CpG transition	non-CpG	8128	0	0	9
mature_miRNA_variant	ACA	C	T	0	49	true	false	non-CpG transition	non-CpG	9197	0	0	9
mature_miRNA_variant	ACA	C	T	0	49	true	false	non-CpG transition	non-CpG	10000	0	0	9
mature_miRNA_variant	ACA	C	T	0	49	true	false	non-CpG transition	non-CpG	10824	0	0	9
mature_miRNA_variant	ACA	C	T	0	49	true	false	non-CpG transition	non-CpG	15000	0	0	9
mature_miRNA_variant	ACA	C	T	0	49	true	false	non-CpG transition	non-CpG	15308	0	0	9
mature_miRNA_variant	ACA	C	T	0	49	true	false	non-CpG transition	non-CpG	17296	0	0	9
mature_miRNA_variant	ACA	C	T	0	49	true	false	non-CpG transition	non-CpG	20000	0	0	9
mature_miRNA_variant	ACA	C	T	0	49	true	false	non-CpG transition	non-CpG	25000	0	0	9
mature_miRNA_variant	ACA	C	T	0	49	true	false	non-CpG transition	non-CpG	30000	0	0	9
mature_miRNA_variant	ACA	C	T	0	49	true	false	non-CpG transition	non-CpG	35000	0	0	9
mature_miRNA_variant	ACA	C	T	0	49	true	false	non-CpG transition	non-CpG	40000	0	0	9
mature_miRNA_variant	ACA	C	T	0	49	true	false	non-CpG transition	non-CpG	45000	0	0	9
mature_miRNA_variant	ACA	C	T	0	49	true	false	non-CpG transition	non-CpG	50000	0	0	9
mature_miRNA_variant	ACA	C	T	0	49	true	false	non-CpG transition	non-CpG	55000	0	0	9
mature_miRNA_variant	ACA	C	T	0	49	true	false	non-CpG transition	non-CpG	56885	0	0	9
mature_miRNA_variant	ACA	C	T	0	49	true	false	non-CpG transition	non-CpG	60000	0	0	9
mature_miRNA_variant	ACA	C	T	0	49	true	false	non-CpG transition	non-CpG	65000	0	0	9
mature_miRNA_variant	ACA	C	T	0	49	true	false	non-CpG transition	non-CpG	70000	0	0	9
mature_miRNA_variant	ACA	C	T	0	49	true	false	non-CpG transition	non-CpG	75000	0	0	9
mature_miRNA_variant	ACA	C	T	0	49	true	false	non-CpG transition	non-CpG	80000	0	0	9
mature_miRNA_variant	ACA	C	T	0	49	true	false	non-CpG transition	non-CpG	85000	0	0	9
mature_miRNA_variant	ACA	C	T	0	49	true	false	non-CpG transition	non-CpG	90000	0	0	9
mature_miRNA_variant	ACA	C	T	0	49	true	false	non-CpG transition	non-CpG	95000	0	0	9
mature_miRNA_variant	ACA	C	T	0	49	true	false	non-CpG transition	non-CpG	100000	1	1	9
mature_miRNA_variant	ACA	C	T	0	49	true	false	non-CpG transition	non-CpG	110000	2	2	9
mature_miRNA_variant	ACA	C	T	0	49	true	false	non-CpG transition	non-CpG	120000	2	2	9
mature_miRNA_variant	ACA	C	T	0	49	true	false	non-CpG transition	non-CpG	125748	2	2	9
mature_miRNA_variant	ACA	C	T	0	50	true	false	non-CpG transition	non-CpG	10	0	0	10
mature_miRNA_variant	ACA	C	T	0	50	true	false	non-CpG transition	non-CpG	20	0	0	10
mature_miRNA_variant	ACA	C	T	0	50	true	false	non-CpG transition	non-CpG	50	0	0	10
mature_miRNA_variant	ACA	C	T	0	50	true	false	non-CpG transition	non-CpG	100	0	0	10
mature_miRNA_variant	ACA	C	T	0	50	true	false	non-CpG transition	non-CpG	200	0	0	10
mature_miRNA_variant	ACA	C	T	0	50	true	false	non-CpG transition	non-CpG	500	0	0	10
mature_miRNA_variant	ACA	C	T	0	50	true	false	non-CpG transition	non-CpG	1000	0	0	10
mature_miRNA_variant	ACA	C	T	0	50	true	false	non-CpG transition	non-CpG	2000	0	0	10
mature_miRNA_variant	ACA	C	T	0	50	true	false	non-CpG transition	non-CpG	3070	0	0	10
mature_miRNA_variant	ACA	C	T	0	50	true	false	non-CpG transition	non-CpG	5000	0	0	10
mature_miRNA_variant	ACA	C	T	0	50	true	false	non-CpG transition	non-CpG	5040	0	0	10
mature_miRNA_variant	ACA	C	T	0	50	true	false	non-CpG transition	non-CpG	8128	0	0	10
mature_miRNA_variant	ACA	C	T	0	50	true	false	non-CpG transition	non-CpG	9197	0	0	10
mature_miRNA_variant	ACA	C	T	0	50	true	false	non-CpG transition	non-CpG	10000	0	0	10
mature_miRNA_variant	ACA	C	T	0	50	true	false	non-CpG transition	non-CpG	10824	0	0	10
mature_miRNA_variant	ACA	C	T	0	50	true	false	non-CpG transition	non-CpG	15000	0	0	10
mature_miRNA_variant	ACA	C	T	0	50	true	false	non-CpG transition	non-CpG	15308	0	0	10
mature_miRNA_variant	ACA	C	T	0	50	true	false	non-CpG transition	non-CpG	17296	0	0	10
mature_miRNA_variant	ACA	C	T	0	50	true	false	non-CpG transition	non-CpG	20000	0	0	10
mature_miRNA_variant	ACA	C	T	0	50	true	false	non-CpG transition	non-CpG	25000	0	0	10
mature_miRNA_variant	ACA	C	T	0	50	true	false	non-CpG transition	non-CpG	30000	0	0	10
mature_miRNA_variant	ACA	C	T	0	50	true	false	non-CpG transition	non-CpG	35000	1	1	10
mature_miRNA_variant	ACA	C	T	0	50	true	false	non-CpG transition	non-CpG	40000	0	1	10
mature_miRNA_variant	ACA	C	T	0	50	true	false	non-CpG transition	non-CpG	45000	0	1	10
mature_miRNA_variant	ACA	C	T	0	50	true	false	non-CpG transition	non-CpG	50000	0	1	10
mature_miRNA_variant	ACA	C	T	0	50	true	false	non-CpG transition	non-CpG	55000	0	1	10
mature_miRNA_variant	ACA	C	T	0	50	true	false	non-CpG transition	non-CpG	56885	0	1	10
mature_miRNA_variant	ACA	C	T	0	50	true	false	non-CpG transition	non-CpG	60000	0	1	10
mature_miRNA_variant	ACA	C	T	0	50	true	false	non-CpG transition	non-CpG	65000	0	1	10
mature_miRNA_variant	ACA	C	T	0	50	true	false	non-CpG transition	non-CpG	70000	0	1	10
mature_miRNA_variant	ACA	C	T	0	50	true	false	non-CpG transition	non-CpG	75000	0	1	10
mature_miRNA_variant	ACA	C	T	0	50	true	false	non-CpG transition	non-CpG	80000	0	1	10
mature_miRNA_variant	ACA	C	T	0	50	true	false	non-CpG transition	non-CpG	85000	0	1	10
mature_miRNA_variant	ACA	C	T	0	50	true	false	non-CpG transition	non-CpG	90000	0	1	10
mature_miRNA_variant	ACA	C	T	0	50	true	false	non-CpG transition	non-CpG	95000	0	1	10
mature_miRNA_variant	ACA	C	T	0	50	true	false	non-CpG transition	non-CpG	100000	0	1	10
mature_miRNA_variant	ACA	C	T	0	50	true	false	non-CpG transition	non-CpG	110000	0	1	10
mature_miRNA_variant	ACA	C	T	0	50	true	false	non-CpG transition	non-CpG	120000	0	1	10
mature_miRNA_variant	ACA	C	T	0	50	true	false	non-CpG transition	non-CpG	125748	0	1	10
mature_miRNA_variant	ACA	C	T	0	51	true	false	non-CpG transition	non-CpG	10	0	0	10
mature_miRNA_variant	ACA	C	T	0	51	true	false	non-CpG transition	non-CpG	20	0	0	10
mature_miRNA_variant	ACA	C	T	0	51	true	false	non-CpG transition	non-CpG	50	0	0	10
mature_miRNA_variant	ACA	C	T	0	51	true	false	non-CpG transition	non-CpG	100	0	0	10
mature_miRNA_variant	ACA	C	T	0	51	true	false	non-CpG transition	non-CpG	200	0	0	10
mature_miRNA_variant	ACA	C	T	0	51	true	false	non-CpG transition	non-CpG	500	0	0	10
mature_miRNA_variant	ACA	C	T	0	51	true	false	non-CpG transition	non-CpG	1000	0	0	10
mature_miRNA_variant	ACA	C	T	0	51	true	false	non-CpG transition	non-CpG	2000	0	0	10
mature_miRNA_variant	ACA	C	T	0	51	true	false	non-CpG transition	non-CpG	3070	0	0	10
mature_miRNA_variant	ACA	C	T	0	51	true	false	non-CpG transition	non-CpG	5000	0	0	10
mature_miRNA_variant	ACA	C	T	0	51	true	false	non-CpG transition	non-CpG	5040	0	0	10
mature_miRNA_variant	ACA	C	T	0	51	true	false	non-CpG transition	non-CpG	8128	0	0	10
mature_miRNA_variant	ACA	C	T	0	51	true	false	non-CpG transition	non-CpG	9197	0	0	10
mature_miRNA_variant	ACA	C	T	0	51	true	false	non-CpG transition	non-CpG	10000	0	0	10
mature_miRNA_variant	ACA	C	T	0	51	true	false	non-CpG transition	non-CpG	10824	0	0	10
mature_miRNA_variant	ACA	C	T	0	51	true	false	non-CpG transition	non-CpG	15000	0	0	10
mature_miRNA_variant	ACA	C	T	0	51	true	false	non-CpG transition	non-CpG	15308	0	0	10
mature_miRNA_variant	ACA	C	T	0	51	true	false	non-CpG transition	non-CpG	17296	0	0	10
mature_miRNA_variant	ACA	C	T	0	51	true	false	non-CpG transition	non-CpG	20000	0	0	10
mature_miRNA_variant	ACA	C	T	0	51	true	false	non-CpG transition	non-CpG	25000	0	0	10
mature_miRNA_variant	ACA	C	T	0	51	true	false	non-CpG transition	non-CpG	30000	0	0	10
mature_miRNA_variant	ACA	C	T	0	51	true	false	non-CpG transition	non-CpG	35000	0	0	10
mature_miRNA_variant	ACA	C	T	0	51	true	false	non-CpG transition	non-CpG	40000	0	0	10
mature_miRNA_variant	ACA	C	T	0	51	true	false	non-CpG transition	non-CpG	45000	0	0	10
mature_miRNA_variant	ACA	C	T	0	51	true	false	non-CpG transition	non-CpG	50000	0	0	10
mature_miRNA_variant	ACA	C	T	0	51	true	false	non-CpG transition	non-CpG	55000	0	0	10
mature_miRNA_variant	ACA	C	T	0	51	true	false	non-CpG transition	non-CpG	56885	0	0	10
mature_miRNA_variant	ACA	C	T	0	51	true	false	non-CpG transition	non-CpG	60000	0	0	10
mature_miRNA_variant	ACA	C	T	0	51	true	false	non-CpG transition	non-CpG	65000	0	0	10
mature_miRNA_variant	ACA	C	T	0	51	true	false	non-CpG transition	non-CpG	70000	0	0	10
mature_miRNA_variant	ACA	C	T	0	51	true	false	non-CpG transition	non-CpG	75000	0	0	10
mature_miRNA_variant	ACA	C	T	0	51	true	false	non-CpG transition	non-CpG	80000	0	0	10
mature_miRNA_variant	ACA	C	T	0	51	true	false	non-CpG transition	non-CpG	85000	2	2	10
mature_miRNA_variant	ACA	C	T	0	51	true	false	non-CpG transition	non-CpG	90000	2	2	10
mature_miRNA_variant	ACA	C	T	0	51	true	false	non-CpG transition	non-CpG	95000	2	2	10
mature_miRNA_variant	ACA	C	T	0	51	true	false	non-CpG transition	non-CpG	100000	2	2	10
mature_miRNA_variant	ACA	C	T	0	51	true	false	non-CpG transition	non-CpG	110000	2	2	10
mature_miRNA_variant	ACA	C	T	0	51	true	false	non-CpG transition	non-CpG	120000	2	2	10
mature_miRNA_variant	ACA	C	T	0	51	true	false	non-CpG transition	non-CpG	125748	2	2	10
mature_miRNA_variant	ACA	C	T	0	52	true	false	non-CpG transition	non-CpG	10	0	0	11
mature_miRNA_variant	ACA	C	T	0	52	true	false	non-CpG transition	non-CpG	20	0	0	11
mature_miRNA_variant	ACA	C	T	0	52	true	false	non-CpG transition	non-CpG	50	0	0	11
mature_miRNA_variant	ACA	C	T	0	52	true	false	non-CpG transition	non-CpG	100	0	0	11
mature_miRNA_variant	ACA	C	T	0	52	true	false	non-CpG transition	non-CpG	200	0	0	11
mature_miRNA_variant	ACA	C	T	0	52	true	false	non-CpG transition	non-CpG	500	0	0	11
mature_miRNA_variant	ACA	C	T	0	52	true	false	non-CpG transition	non-CpG	1000	0	0	11
mature_miRNA_variant	ACA	C	T	0	52	true	false	non-CpG transition	non-CpG	2000	0	0	11
mature_miRNA_variant	ACA	C	T	0	52	true	false	non-CpG transition	non-CpG	3070	0	0	11
mature_miRNA_variant	ACA	C	T	0	52	true	false	non-CpG transition	non-CpG	5000	0	0	11
mature_miRNA_variant	ACA	C	T	0	52	true	false	non-CpG transition	non-CpG	5040	0	0	11
mature_miRNA_variant	ACA	C	T	0	52	true	false	non-CpG transition	non-CpG	8128	0	0	11
mature_miRNA_variant	ACA	C	T	0	52	true	false	non-CpG transition	non-CpG	9197	0	0	11
mature_miRNA_variant	ACA	C	T	0	52	true	false	non-CpG transition	non-CpG	10000	0	0	11
mature_miRNA_variant	ACA	C	T	0	52	true	false	non-CpG transition	non-CpG	10824	0	0	11
mature_miRNA_variant	ACA	C	T	0	52	true	false	non-CpG transition	non-CpG	15000	0	0	11
mature_miRNA_variant	ACA	C	T	0	52	true	false	non-CpG transition	non-CpG	15308	0	0	11
mature_miRNA_variant	ACA	C	T	0	52	true	false	non-CpG transition	non-CpG	17296	0	0	11
mature_miRNA_variant	ACA	C	T	0	52	true	false	non-CpG transition	non-CpG	20000	0	0	11
mature_miRNA_variant	ACA	C	T	0	52	true	false	non-CpG transition	non-CpG	25000	0	0	11
mature_miRNA_variant	ACA	C	T	0	52	true	false	non-CpG transition	non-CpG	30000	0	0	11
mature_miRNA_variant	ACA	C	T	0	52	true	false	non-CpG transition	non-CpG	35000	1	1	11
mature_miRNA_variant	ACA	C	T	0	52	true	false	non-CpG transition	non-CpG	40000	1	1	11
mature_miRNA_variant	ACA	C	T	0	52	true	false	non-CpG transition	non-CpG	45000	1	1	11
mature_miRNA_variant	ACA	C	T	0	52	true	false	non-CpG transition	non-CpG	50000	1	1	11
mature_miRNA_variant	ACA	C	T	0	52	true	false	non-CpG transition	non-CpG	55000	1	1	11
mature_miRNA_variant	ACA	C	T	0	52	true	false	non-CpG transition	non-CpG	56885	1	1	11
mature_miRNA_variant	ACA	C	T	0	52	true	false	non-CpG transition	non-CpG	60000	1	1	11
mature_miRNA_variant	ACA	C	T	0	52	true	false	non-CpG transition	non-CpG	65000	1	1	11
mature_miRNA_variant	ACA	C	T	0	52	true	false	non-CpG transition	non-CpG	70000	1	1	11
mature_miRNA_variant	ACA	C	T	0	52	true	false	non-CpG transition	non-CpG	75000	1	1	11
mature_miRNA_variant	ACA	C	T	0	52	true	false	non-CpG transition	non-CpG	80000	1	1	11
mature_miRNA_variant	ACA	C	T	0	52	true	false	non-CpG transition	non-CpG	85000	1	1	11
mature_miRNA_variant	ACA	C	T	0	52	true	false	non-CpG transition	non-CpG	90000	1	1	11
mature_miRNA_variant	ACA	C	T	0	52	true	false	non-CpG transition	non-CpG	95000	1	1	11
mature_miRNA_variant	ACA	C	T	0	52	true	false	non-CpG transition	non-CpG	100000	1	1	11
mature_miRNA_variant	ACA	C	T	0	52	true	false	non-CpG transition	non-CpG	110000	2	2	11
mature_miRNA_variant	ACA	C	T	0	52	true	false	non-CpG transition	non-CpG	120000	2	2	11
mature_miRNA_variant	ACA	C	T	0	52	true	false	non-CpG transition	non-CpG	125748	2	2	11
mature_miRNA_variant	ACA	C	T	0	54	true	false	non-CpG transition	non-CpG	10	0	0	8
mature_miRNA_variant	ACA	C	T	0	54	true	false	non-CpG transition	non-CpG	20	0	0	8
mature_miRNA_variant	ACA	C	T	0	54	true	false	non-CpG transition	non-CpG	50	0	0	8
mature_miRNA_variant	ACA	C	T	0	54	true	false	non-CpG transition	non-CpG	100	0	0	8
mature_miRNA_variant	ACA	C	T	0	54	true	false	non-CpG transition	non-CpG	200	0	0	8
mature_miRNA_variant	ACA	C	T	0	54	true	false	non-CpG transition	non-CpG	500	0	0	8
mature_miRNA_variant	ACA	C	T	0	54	true	false	non-CpG transition	non-CpG	1000	0	0	8
mature_miRNA_variant	ACA	C	T	0	54	true	false	non-CpG transition	non-CpG	2000	0	0	8
mature_miRNA_variant	ACA	C	T	0	54	true	false	non-CpG transition	non-CpG	3070	0	0	8
mature_miRNA_variant	ACA	C	T	0	54	true	false	non-CpG transition	non-CpG	5000	0	0	8
mature_miRNA_variant	ACA	C	T	0	54	true	false	non-CpG transition	non-CpG	5040	0	0	8
mature_miRNA_variant	ACA	C	T	0	54	true	false	non-CpG transition	non-CpG	8128	0	0	8
mature_miRNA_variant	ACA	C	T	0	54	true	false	non-CpG transition	non-CpG	9197	0	0	8
mature_miRNA_variant	ACA	C	T	0	54	true	false	non-CpG transition	non-CpG	10000	0	0	8
mature_miRNA_variant	ACA	C	T	0	54	true	false	non-CpG transition	non-CpG	10824	0	0	8
mature_miRNA_variant	ACA	C	T	0	54	true	false	non-CpG transition	non-CpG	15000	0	0	8
mature_miRNA_variant	ACA	C	T	0	54	true	false	non-CpG transition	non-CpG	15308	0	0	8
mature_miRNA_variant	ACA	C	T	0	54	true	false	non-CpG transition	non-CpG	17296	0	0	8
mature_miRNA_variant	ACA	C	T	0	54	true	false	non-CpG transition	non-CpG	20000	0	0	8
mature_miRNA_variant	ACA	C	T	0	54	true	false	non-CpG transition	non-CpG	25000	0	0	8
mature_miRNA_variant	ACA	C	T	0	54	true	false	non-CpG transition	non-CpG	30000	0	0	8
mature_miRNA_variant	ACA	C	T	0	54	true	false	non-CpG transition	non-CpG	35000	0	0	8
mature_miRNA_variant	ACA	C	T	0	54	true	false	non-CpG transition	non-CpG	40000	0	0	8
mature_miRNA_variant	ACA	C	T	0	54	true	false	non-CpG transition	non-CpG	45000	0	0	8
mature_miRNA_variant	ACA	C	T	0	54	true	false	non-CpG transition	non-CpG	50000	0	0	8
mature_miRNA_variant	ACA	C	T	0	54	true	false	non-CpG transition	non-CpG	55000	0	0	8
mature_miRNA_variant	ACA	C	T	0	54	true	false	non-CpG transition	non-CpG	56885	0	0	8
mature_miRNA_variant	ACA	C	T	0	54	true	false	non-CpG transition	non-CpG	60000	0	0	8
mature_miRNA_variant	ACA	C	T	0	54	true	false	non-CpG transition	non-CpG	65000	0	0	8
mature_miRNA_variant	ACA	C	T	0	54	true	false	non-CpG transition	non-CpG	70000	0	0	8
mature_miRNA_variant	ACA	C	T	0	54	true	false	non-CpG transition	non-CpG	75000	0	0	8
mature_miRNA_variant	ACA	C	T	0	54	true	false	non-CpG transition	non-CpG	80000	1	1	8
mature_miRNA_variant	ACA	C	T	0	54	true	false	non-CpG transition	non-CpG	85000	1	1	8
mature_miRNA_variant	ACA	C	T	0	54	true	false	non-CpG transition	non-CpG	90000	1	1	8
mature_miRNA_variant	ACA	C	T	0	54	true	false	non-CpG transition	non-CpG	95000	1	1	8
mature_miRNA_variant	ACA	C	T	0	54	true	false	non-CpG transition	non-CpG	100000	1	1	8
mature_miRNA_variant	ACA	C	T	0	54	true	false	non-CpG transition	non-CpG	110000	1	1	8
mature_miRNA_variant	ACA	C	T	0	54	true	false	non-CpG transition	non-CpG	120000	1	1	8
mature_miRNA_variant	ACA	C	T	0	54	true	false	non-CpG transition	non-CpG	125748	1	1	8
mature_miRNA_variant	ACA	C	T	0	55	true	false	non-CpG transition	non-CpG	10	0	0	9
mature_miRNA_variant	ACA	C	T	0	55	true	false	non-CpG transition	non-CpG	20	0	0	9
mature_miRNA_variant	ACA	C	T	0	55	true	false	non-CpG transition	non-CpG	50	0	0	9
mature_miRNA_variant	ACA	C	T	0	55	true	false	non-CpG transition	non-CpG	100	0	0	9
mature_miRNA_variant	ACA	C	T	0	55	true	false	non-CpG transition	non-CpG	200	0	0	9
mature_miRNA_variant	ACA	C	T	0	55	true	false	non-CpG transition	non-CpG	500	0	0	9
mature_miRNA_variant	ACA	C	T	0	55	true	false	non-CpG transition	non-CpG	1000	0	0	9
mature_miRNA_variant	ACA	C	T	0	55	true	false	non-CpG transition	non-CpG	2000	0	0	9
mature_miRNA_variant	ACA	C	T	0	55	true	false	non-CpG transition	non-CpG	3070	0	0	9
mature_miRNA_variant	ACA	C	T	0	55	true	false	non-CpG transition	non-CpG	5000	0	0	9
mature_miRNA_variant	ACA	C	T	0	55	true	false	non-CpG transition	non-CpG	5040	0	0	9
mature_miRNA_variant	ACA	C	T	0	55	true	false	non-CpG transition	non-CpG	8128	0	0	9
mature_miRNA_variant	ACA	C	T	0	55	true	false	non-CpG transition	non-CpG	9197	0	0	9
mature_miRNA_variant	ACA	C	T	0	55	true	false	non-CpG transition	non-CpG	10000	0	0	9
mature_miRNA_variant	ACA	C	T	0	55	true	false	non-CpG transition	non-CpG	10824	0	0	9
mature_miRNA_variant	ACA	C	T	0	55	true	false	non-CpG transition	non-CpG	15000	0	0	9
mature_miRNA_variant	ACA	C	T	0	55	true	false	non-CpG transition	non-CpG	15308	0	0	9
mature_miRNA_variant	ACA	C	T	0	55	true	false	non-CpG transition	non-CpG	17296	0	0	9
mature_miRNA_variant	ACA	C	T	0	55	true	false	non-CpG transition	non-CpG	20000	0	0	9
mature_miRNA_variant	ACA	C	T	0	55	true	false	non-CpG transition	non-CpG	25000	0	0	9
mature_miRNA_variant	ACA	C	T	0	55	true	false	non-CpG transition	non-CpG	30000	0	0	9
mature_miRNA_variant	ACA	C	T	0	55	true	false	non-CpG transition	non-CpG	35000	0	0	9
mature_miRNA_variant	ACA	C	T	0	55	true	false	non-CpG transition	non-CpG	40000	0	0	9
mature_miRNA_variant	ACA	C	T	0	55	true	false	non-CpG transition	non-CpG	45000	0	0	9
mature_miRNA_variant	ACA	C	T	0	55	true	false	non-CpG transition	non-CpG	50000	0	0	9
mature_miRNA_variant	ACA	C	T	0	55	true	false	non-CpG transition	non-CpG	55000	1	1	9
mature_miRNA_variant	ACA	C	T	0	55	true	false	non-CpG transition	non-CpG	56885	1	1	9
mature_miRNA_variant	ACA	C	T	0	55	true	false	non-CpG transition	non-CpG	60000	1	1	9
mature_miRNA_variant	ACA	C	T	0	55	true	false	non-CpG transition	non-CpG	65000	2	2	9
mature_miRNA_variant	ACA	C	T	0	55	true	false	non-CpG transition	non-CpG	70000	2	2	9
mature_miRNA_variant	ACA	C	T	0	55	true	false	non-CpG transition	non-CpG	75000	2	2	9
mature_miRNA_variant	ACA	C	T	0	55	true	false	non-CpG transition	non-CpG	80000	2	2	9
mature_miRNA_variant	ACA	C	T	0	55	true	false	non-CpG transition	non-CpG	85000	2	2	9
mature_miRNA_variant	ACA	C	T	0	55	true	false	non-CpG transition	non-CpG	90000	2	2	9
mature_miRNA_variant	ACA	C	T	0	55	true	false	non-CpG transition	non-CpG	95000	2	2	9
mature_miRNA_variant	ACA	C	T	0	55	true	false	non-CpG transition	non-CpG	100000	2	2	9
mature_miRNA_variant	ACA	C	T	0	55	true	false	non-CpG transition	non-CpG	110000	2	2	9
mature_miRNA_variant	ACA	C	T	0	55	true	false	non-CpG transition	non-CpG	120000	2	2	9
mature_miRNA_variant	ACA	C	T	0	55	true	false	non-CpG transition	non-CpG	125748	2	2	9
mature_miRNA_variant	ACA	C	T	0	56	true	false	non-CpG transition	non-CpG	10	0	0	8
mature_miRNA_variant	ACA	C	T	0	56	true	false	non-CpG transition	non-CpG	20	0	0	8
mature_miRNA_variant	ACA	C	T	0	56	true	false	non-CpG transition	non-CpG	50	0	0	8
mature_miRNA_variant	ACA	C	T	0	56	true	false	non-CpG transition	non-CpG	100	0	0	8
mature_miRNA_variant	ACA	C	T	0	56	true	false	non-CpG transition	non-CpG	200	0	0	8
mature_miRNA_variant	ACA	C	T	0	56	true	false	non-CpG transition	non-CpG	500	0	0	8
mature_miRNA_variant	ACA	C	T	0	56	true	false	non-CpG transition	non-CpG	1000	0	0	8
mature_miRNA_variant	ACA	C	T	0	56	true	false	non-CpG transition	non-CpG	2000	0	0	8
mature_miRNA_variant	ACA	C	T	0	56	true	false	non-CpG transition	non-CpG	3070	0	0	8
mature_miRNA_variant	ACA	C	T	0	56	true	false	non-CpG transition	non-CpG	5000	0	0	8
mature_miRNA_variant	ACA	C	T	0	56	true	false	non-CpG transition	non-CpG	5040	0	0	8
mature_miRNA_variant	ACA	C	T	0	56	true	false	non-CpG transition	non-CpG	8128	0	0	8
mature_miRNA_variant	ACA	C	T	0	56	true	false	non-CpG transition	non-CpG	9197	0	0	8
mature_miRNA_variant	ACA	C	T	0	56	true	false	non-CpG transition	non-CpG	10000	0	0	8
mature_miRNA_variant	ACA	C	T	0	56	true	false	non-CpG transition	non-CpG	10824	0	0	8
mature_miRNA_variant	ACA	C	T	0	56	true	false	non-CpG transition	non-CpG	15000	0	0	8
mature_miRNA_variant	ACA	C	T	0	56	true	false	non-CpG transition	non-CpG	15308	0	0	8
mature_miRNA_variant	ACA	C	T	0	56	true	false	non-CpG transition	non-CpG	17296	0	0	8
mature_miRNA_variant	ACA	C	T	0	56	true	false	non-CpG transition	non-CpG	20000	0	0	8
mature_miRNA_variant	ACA	C	T	0	56	true	false	non-CpG transition	non-CpG	25000	0	0	8
mature_miRNA_variant	ACA	C	T	0	56	true	false	non-CpG transition	non-CpG	30000	0	0	8
mature_miRNA_variant	ACA	C	T	0	56	true	false	non-CpG transition	non-CpG	35000	0	0	8
mature_miRNA_variant	ACA	C	T	0	56	true	false	non-CpG transition	non-CpG	40000	0	0	8
mature_miRNA_variant	ACA	C	T	0	56	true	false	non-CpG transition	non-CpG	45000	0	0	8
mature_miRNA_variant	ACA	C	T	0	56	true	false	non-CpG transition	non-CpG	50000	1	1	8
mature_miRNA_variant	ACA	C	T	0	56	true	false	non-CpG transition	non-CpG	55000	1	1	8
mature_miRNA_variant	ACA	C	T	0	56	true	false	non-CpG transition	non-CpG	56885	1	1	8
mature_miRNA_variant	ACA	C	T	0	56	true	false	non-CpG transition	non-CpG	60000	1	1	8
mature_miRNA_variant	ACA	C	T	0	56	true	false	non-CpG transition	non-CpG	65000	1	1	8
mature_miRNA_variant	ACA	C	T	0	56	true	false	non-CpG transition	non-CpG	70000	0	1	8
mature_miRNA_variant	ACA	C	T	0	56	true	false	non-CpG transition	non-CpG	75000	0	1	8
mature_miRNA_variant	ACA	C	T	0	56	true	false	non-CpG transition	non-CpG	80000	0	1	8
mature_miRNA_variant	ACA	C	T	0	56	true	false	non-CpG transition	non-CpG	85000	0	1	8
mature_miRNA_variant	ACA	C	T	0	56	true	false	non-CpG transition	non-CpG	90000	0	1	8
mature_miRNA_variant	ACA	C	T	0	56	true	false	non-CpG transition	non-CpG	95000	0	1	8
mature_miRNA_variant	ACA	C	T	0	56	true	false	non-CpG transition	non-CpG	100000	0	1	8
mature_miRNA_variant	ACA	C	T	0	56	true	false	non-CpG transition	non-CpG	110000	0	1	8
mature_miRNA_variant	ACA	C	T	0	56	true	false	non-CpG transition	non-CpG	120000	0	1	8
mature_miRNA_variant	ACA	C	T	0	56	true	false	non-CpG transition	non-CpG	125748	0	1	8
mature_miRNA_variant	ACA	C	T	0	57	true	false	non-CpG transition	non-CpG	10	0	0	8
mature_miRNA_variant	ACA	C	T	0	57	true	false	non-CpG transition	non-CpG	20	0	0	8
mature_miRNA_variant	ACA	C	T	0	57	true	false	non-CpG transition	non-CpG	50	0	0	8
mature_miRNA_variant	ACA	C	T	0	57	true	false	non-CpG transition	non-CpG	100	0	0	8
mature_miRNA_variant	ACA	C	T	0	57	true	false	non-CpG transition	non-CpG	200	0	0	8
mature_miRNA_variant	ACA	C	T	0	57	true	false	non-CpG transition	non-CpG	500	0	0	8
mature_miRNA_variant	ACA	C	T	0	57	true	false	non-CpG transition	non-CpG	1000	0	0	8
mature_miRNA_variant	ACA	C	T	0	57	true	false	non-CpG transition	non-CpG	2000	0	0	8
mature_miRNA_variant	ACA	C	T	0	57	true	false	non-CpG transition	non-CpG	3070	0	0	8
mature_miRNA_variant	ACA	C	T	0	57	true	false	non-CpG transition	non-CpG	5000	0	0	8
mature_miRNA_variant	ACA	C	T	0	57	true	false	non-CpG transition	non-CpG	5040	0	0	8
mature_miRNA_variant	ACA	C	T	0	57	true	false	non-CpG transition	non-CpG	8128	0	0	8
mature_miRNA_variant	ACA	C	T	0	57	true	false	non-CpG transition	non-CpG	9197	0	0	8
mature_miRNA_variant	ACA	C	T	0	57	true	false	non-CpG transition	non-CpG	10000	0	0	8
mature_miRNA_variant	ACA	C	T	0	57	true	false	non-CpG transition	non-CpG	10824	0	0	8
mature_miRNA_variant	ACA	C	T	0	57	true	false	non-CpG transition	non-CpG	15000	0	0	8
mature_miRNA_variant	ACA	C	T	0	57	true	false	non-CpG transition	non-CpG	15308	0	0	8
mature_miRNA_variant	ACA	C	T	0	57	true	false	non-CpG transition	non-CpG	17296	0	0	8
mature_miRNA_variant	ACA	C	T	0	57	true	false	non-CpG transition	non-CpG	20000	0	0	8
mature_miRNA_variant	ACA	C	T	0	57	true	false	non-CpG transition	non-CpG	25000	0	0	8
mature_miRNA_variant	ACA	C	T	0	57	true	false	non-CpG transition	non-CpG	30000	2	2	8
mature_miRNA_variant	ACA	C	T	0	57	true	false	non-CpG transition	non-CpG	35000	2	2	8
mature_miRNA_variant	ACA	C	T	0	57	true	false	non-CpG transition	non-CpG	40000	3	3	8
mature_miRNA_variant	ACA	C	T	0	57	true	false	non-CpG transition	non-CpG	45000	3	3	8
mature_miRNA_variant	ACA	C	T	0	57	true	false	non-CpG transition	non-CpG	50000	3	3	8
mature_miRNA_variant	ACA	C	T	0	57	true	false	non-CpG transition	non-CpG	55000	3	3	8
mature_miRNA_variant	ACA	C	T	0	57	true	false	non-CpG transition	non-CpG	56885	3	3	8
mature_miRNA_variant	ACA	C	T	0	57	true	false	non-CpG transition	non-CpG	60000	3	3	8
mature_miRNA_variant	ACA	C	T	0	57	true	false	non-CpG transition	non-CpG	65000	3	3	8
mature_miRNA_variant	ACA	C	T	0	57	true	false	non-CpG transition	non-CpG	70000	3	3	8
mature_miRNA_variant	ACA	C	T	0	57	true	false	non-CpG transition	non-CpG	75000	3	3	8
mature_miRNA_variant	ACA	C	T	0	57	true	false	non-CpG transition	non-CpG	80000	3	3	8
mature_miRNA_variant	ACA	C	T	0	57	true	false	non-CpG transition	non-CpG	85000	3	3	8
mature_miRNA_variant	ACA	C	T	0	57	true	false	non-CpG transition	non-CpG	90000	3	3	8
mature_miRNA_variant	ACA	C	T	0	57	true	false	non-CpG transition	non-CpG	95000	3	3	8
mature_miRNA_variant	ACA	C	T	0	57	true	false	non-CpG transition	non-CpG	100000	4	4	8
mature_miRNA_variant	ACA	C	T	0	57	true	false	non-CpG transition	non-CpG	110000	4	4	8
mature_miRNA_variant	ACA	C	T	0	57	true	false	non-CpG transition	non-CpG	120000	4	4	8
mature_miRNA_variant	ACA	C	T	0	57	true	false	non-CpG transition	non-CpG	125748	4	4	8
mature_miRNA_variant	ACA	C	T	0	58	true	false	non-CpG transition	non-CpG	10	0	0	4
mature_miRNA_variant	ACA	C	T	0	58	true	false	non-CpG transition	non-CpG	20	0	0	4
mature_miRNA_variant	ACA	C	T	0	58	true	false	non-CpG transition	non-CpG	50	0	0	4
mature_miRNA_variant	ACA	C	T	0	58	true	false	non-CpG transition	non-CpG	100	0	0	4
mature_miRNA_variant	ACA	C	T	0	58	true	false	non-CpG transition	non-CpG	200	0	0	4
mature_miRNA_variant	ACA	C	T	0	58	true	false	non-CpG transition	non-CpG	500	0	0	4
mature_miRNA_variant	ACA	C	T	0	58	true	false	non-CpG transition	non-CpG	1000	0	0	4
mature_miRNA_variant	ACA	C	T	0	58	true	false	non-CpG transition	non-CpG	2000	0	0	4
mature_miRNA_variant	ACA	C	T	0	58	true	false	non-CpG transition	non-CpG	3070	0	0	4
mature_miRNA_variant	ACA	C	T	0	58	true	false	non-CpG transition	non-CpG	5000	0	0	4
mature_miRNA_variant	ACA	C	T	0	58	true	false	non-CpG transition	non-CpG	5040	0	0	4
mature_miRNA_variant	ACA	C	T	0	58	true	false	non-CpG transition	non-CpG	8128	0	0	4
mature_miRNA_variant	ACA	C	T	0	58	true	false	non-CpG transition	non-CpG	9197	0	0	4
mature_miRNA_variant	ACA	C	T	0	58	true	false	non-CpG transition	non-CpG	10000	0	0	4
mature_miRNA_variant	ACA	C	T	0	58	true	false	non-CpG transition	non-CpG	10824	0	0	4
mature_miRNA_variant	ACA	C	T	0	58	true	false	non-CpG transition	non-CpG	15000	0	0	4
mature_miRNA_variant	ACA	C	T	0	58	true	false	non-CpG transition	non-CpG	15308	0	0	4
mature_miRNA_variant	ACA	C	T	0	58	true	false	non-CpG transition	non-CpG	17296	0	0	4
mature_miRNA_variant	ACA	C	T	0	58	true	false	non-CpG transition	non-CpG	20000	0	0	4
mature_miRNA_variant	ACA	C	T	0	58	true	false	non-CpG transition	non-CpG	25000	1	1	4
mature_miRNA_variant	ACA	C	T	0	58	true	false	non-CpG transition	non-CpG	30000	1	1	4
mature_miRNA_variant	ACA	C	T	0	58	true	false	non-CpG transition	non-CpG	35000	1	1	4
mature_miRNA_variant	ACA	C	T	0	58	true	false	non-CpG transition	non-CpG	40000	1	1	4
mature_miRNA_variant	ACA	C	T	0	58	true	false	non-CpG transition	non-CpG	45000	1	1	4
mature_miRNA_variant	ACA	C	T	0	58	true	false	non-CpG transition	non-CpG	50000	1	1	4
mature_miRNA_variant	ACA	C	T	0	58	true	false	non-CpG transition	non-CpG	55000	1	1	4
mature_miRNA_variant	ACA	C	T	0	58	true	false	non-CpG transition	non-CpG	56885	1	1	4
mature_miRNA_variant	ACA	C	T	0	58	true	false	non-CpG transition	non-CpG	60000	1	1	4
mature_miRNA_variant	ACA	C	T	0	58	true	false	non-CpG transition	non-CpG	65000	1	1	4
mature_miRNA_variant	ACA	C	T	0	58	true	false	non-CpG transition	non-CpG	70000	1	1	4
mature_miRNA_variant	ACA	C	T	0	58	true	false	non-CpG transition	non-CpG	75000	1	1	4
mature_miRNA_variant	ACA	C	T	0	58	true	false	non-CpG transition	non-CpG	80000	1	1	4
mature_miRNA_variant	ACA	C	T	0	58	true	false	non-CpG transition	non-CpG	85000	1	1	4
mature_miRNA_variant	ACA	C	T	0	58	true	false	non-CpG transition	non-CpG	90000	1	1	4
mature_miRNA_variant	ACA	C	T	0	58	true	false	non-CpG transition	non-CpG	95000	1	1	4
mature_miRNA_variant	ACA	C	T	0	58	true	false	non-CpG transition	non-CpG	100000	1	1	4
mature_miRNA_variant	ACA	C	T	0	58	true	false	non-CpG transition	non-CpG	110000	1	1	4
mature_miRNA_variant	ACA	C	T	0	58	true	false	non-CpG transition	non-CpG	120000	1	1	4
mature_miRNA_variant	ACA	C	T	0	58	true	false	non-CpG transition	non-CpG	125748	1	1	4
mature_miRNA_variant	ACA	C	T	0	61	true	false	non-CpG transition	non-CpG	10	0	0	6
mature_miRNA_variant	ACA	C	T	0	61	true	false	non-CpG transition	non-CpG	20	0	0	6
mature_miRNA_variant	ACA	C	T	0	61	true	false	non-CpG transition	non-CpG	50	0	0	6
mature_miRNA_variant	ACA	C	T	0	61	true	false	non-CpG transition	non-CpG	100	0	0	6
mature_miRNA_variant	ACA	C	T	0	61	true	false	non-CpG transition	non-CpG	200	0	0	6
mature_miRNA_variant	ACA	C	T	0	61	true	false	non-CpG transition	non-CpG	500	0	0	6
mature_miRNA_variant	ACA	C	T	0	61	true	false	non-CpG transition	non-CpG	1000	0	0	6
mature_miRNA_variant	ACA	C	T	0	61	true	false	non-CpG transition	non-CpG	2000	0	0	6
mature_miRNA_variant	ACA	C	T	0	61	true	false	non-CpG transition	non-CpG	3070	0	0	6
mature_miRNA_variant	ACA	C	T	0	61	true	false	non-CpG transition	non-CpG	5000	0	0	6
mature_miRNA_variant	ACA	C	T	0	61	true	false	non-CpG transition	non-CpG	5040	0	0	6
mature_miRNA_variant	ACA	C	T	0	61	true	false	non-CpG transition	non-CpG	8128	0	0	6
mature_miRNA_variant	ACA	C	T	0	61	true	false	non-CpG transition	non-CpG	9197	0	0	6
mature_miRNA_variant	ACA	C	T	0	61	true	false	non-CpG transition	non-CpG	10000	0	0	6
mature_miRNA_variant	ACA	C	T	0	61	true	false	non-CpG transition	non-CpG	10824	0	0	6
mature_miRNA_variant	ACA	C	T	0	61	true	false	non-CpG transition	non-CpG	15000	0	0	6
mature_miRNA_variant	ACA	C	T	0	61	true	false	non-CpG transition	non-CpG	15308	0	0	6
mature_miRNA_variant	ACA	C	T	0	61	true	false	non-CpG transition	non-CpG	17296	1	1	6
mature_miRNA_variant	ACA	C	T	0	61	true	false	non-CpG transition	non-CpG	20000	1	1	6
mature_miRNA_variant	ACA	C	T	0	61	true	false	non-CpG transition	non-CpG	25000	1	1	6
mature_miRNA_variant	ACA	C	T	0	61	true	false	non-CpG transition	non-CpG	30000	1	1	6
mature_miRNA_variant	ACA	C	T	0	61	true	false	non-CpG transition	non-CpG	35000	1	1	6
mature_miRNA_variant	ACA	C	T	0	61	true	false	non-CpG transition	non-CpG	40000	1	1	6
mature_miRNA_variant	ACA	C	T	0	61	true	false	non-CpG transition	non-CpG	45000	1	1	6
mature_miRNA_variant	ACA	C	T	0	61	true	false	non-CpG transition	non-CpG	50000	1	1	6
mature_miRNA_variant	ACA	C	T	0	61	true	false	non-CpG transition	non-CpG	55000	0	1	6
mature_miRNA_variant	ACA	C	T	0	61	true	false	non-CpG transition	non-CpG	56885	0	1	6
mature_miRNA_variant	ACA	C	T	0	61	true	false	non-CpG transition	non-CpG	60000	0	1	6
mature_miRNA_variant	ACA	C	T	0	61	true	false	non-CpG transition	non-CpG	65000	0	1	6
mature_miRNA_variant	ACA	C	T	0	61	true	false	non-CpG transition	non-CpG	70000	0	1	6
mature_miRNA_variant	ACA	C	T	0	61	true	false	non-CpG transition	non-CpG	75000	0	1	6
mature_miRNA_variant	ACA	C	T	0	61	true	false	non-CpG transition	non-CpG	80000	0	1	6
mature_miRNA_variant	ACA	C	T	0	61	true	false	non-CpG transition	non-CpG	85000	0	1	6
mature_miRNA_variant	ACA	C	T	0	61	true	false	non-CpG transition	non-CpG	90000	0	1	6
mature_miRNA_variant	ACA	C	T	0	61	true	false	non-CpG transition	non-CpG	95000	0	1	6
mature_miRNA_variant	ACA	C	T	0	61	true	false	non-CpG transition	non-CpG	100000	0	1	6
mature_miRNA_variant	ACA	C	T	0	61	true	false	non-CpG transition	non-CpG	110000	0	1	6
mature_miRNA_variant	ACA	C	T	0	61	true	false	non-CpG transition	non-CpG	120000	0	1	6
mature_miRNA_variant	ACA	C	T	0	61	true	false	non-CpG transition	non-CpG	125748	0	1	6
mature_miRNA_variant	ACA	C	T	0	68	true	false	non-CpG transition	non-CpG	10	0	0	3
mature_miRNA_variant	ACA	C	T	0	68	true	false	non-CpG transition	non-CpG	20	0	0	3
mature_miRNA_variant	ACA	C	T	0	68	true	false	non-CpG transition	non-CpG	50	0	0	3
mature_miRNA_variant	ACA	C	T	0	68	true	false	non-CpG transition	non-CpG	100	0	0	3
mature_miRNA_variant	ACA	C	T	0	68	true	false	non-CpG transition	non-CpG	200	0	0	3
mature_miRNA_variant	ACA	C	T	0	68	true	false	non-CpG transition	non-CpG	500	0	0	3
mature_miRNA_variant	ACA	C	T	0	68	true	false	non-CpG transition	non-CpG	1000	0	0	3
mature_miRNA_variant	ACA	C	T	0	68	true	false	non-CpG transition	non-CpG	2000	0	0	3
mature_miRNA_variant	ACA	C	T	0	68	true	false	non-CpG transition	non-CpG	3070	0	0	3
mature_miRNA_variant	ACA	C	T	0	68	true	false	non-CpG transition	non-CpG	5000	0	0	3
mature_miRNA_variant	ACA	C	T	0	68	true	false	non-CpG transition	non-CpG	5040	0	0	3
mature_miRNA_variant	ACA	C	T	0	68	true	false	non-CpG transition	non-CpG	8128	0	0	3
mature_miRNA_variant	ACA	C	T	0	68	true	false	non-CpG transition	non-CpG	9197	0	0	3
mature_miRNA_variant	ACA	C	T	0	68	true	false	non-CpG transition	non-CpG	10000	0	0	3
mature_miRNA_variant	ACA	C	T	0	68	true	false	non-CpG transition	non-CpG	10824	0	0	3
mature_miRNA_variant	ACA	C	T	0	68	true	false	non-CpG transition	non-CpG	15000	1	1	3
mature_miRNA_variant	ACA	C	T	0	68	true	false	non-CpG transition	non-CpG	15308	1	1	3
mature_miRNA_variant	ACA	C	T	0	68	true	false	non-CpG transition	non-CpG	17296	1	1	3
mature_miRNA_variant	ACA	C	T	0	68	true	false	non-CpG transition	non-CpG	20000	1	1	3
mature_miRNA_variant	ACA	C	T	0	68	true	false	non-CpG transition	non-CpG	25000	1	1	3
mature_miRNA_variant	ACA	C	T	0	68	true	false	non-CpG transition	non-CpG	30000	1	1	3
mature_miRNA_variant	ACA	C	T	0	68	true	false	non-CpG transition	non-CpG	35000	1	1	3
mature_miRNA_variant	ACA	C	T	0	68	true	false	non-CpG transition	non-CpG	40000	1	1	3
mature_miRNA_variant	ACA	C	T	0	68	true	false	non-CpG transition	non-CpG	45000	1	1	3
mature_miRNA_variant	ACA	C	T	0	68	true	false	non-CpG transition	non-CpG	50000	1	1	3
mature_miRNA_variant	ACA	C	T	0	68	true	false	non-CpG transition	non-CpG	55000	1	1	3
mature_miRNA_variant	ACA	C	T	0	68	true	false	non-CpG transition	non-CpG	56885	1	1	3
mature_miRNA_variant	ACA	C	T	0	68	true	false	non-CpG transition	non-CpG	60000	1	1	3
mature_miRNA_variant	ACA	C	T	0	68	true	false	non-CpG transition	non-CpG	65000	1	1	3
mature_miRNA_variant	ACA	C	T	0	68	true	false	non-CpG transition	non-CpG	70000	1	1	3
mature_miRNA_variant	ACA	C	T	0	68	true	false	non-CpG transition	non-CpG	75000	0	1	3
mature_miRNA_variant	ACA	C	T	0	68	true	false	non-CpG transition	non-CpG	80000	0	1	3
mature_miRNA_variant	ACA	C	T	0	68	true	false	non-CpG transition	non-CpG	85000	0	1	3
mature_miRNA_variant	ACA	C	T	0	68	true	false	non-CpG transition	non-CpG	90000	0	1	3
mature_miRNA_variant	ACA	C	T	0	68	true	false	non-CpG transition	non-CpG	95000	0	1	3
mature_miRNA_variant	ACA	C	T	0	68	true	false	non-CpG transition	non-CpG	100000	0	1	3
mature_miRNA_variant	ACA	C	T	0	68	true	false	non-CpG transition	non-CpG	110000	0	1	3
mature_miRNA_variant	ACA	C	T	0	68	true	false	non-CpG transition	non-CpG	120000	0	1	3
mature_miRNA_variant	ACA	C	T	0	68	true	false	non-CpG transition	non-CpG	125748	0	1	3
mature_miRNA_variant	ACA	C	T	0	69	true	false	non-CpG transition	non-CpG	10	0	0	4
mature_miRNA_variant	ACA	C	T	0	69	true	false	non-CpG transition	non-CpG	20	0	0	4
mature_miRNA_variant	ACA	C	T	0	69	true	false	non-CpG transition	non-CpG	50	0	0	4
mature_miRNA_variant	ACA	C	T	0	69	true	false	non-CpG transition	non-CpG	100	0	0	4
mature_miRNA_variant	ACA	C	T	0	69	true	false	non-CpG transition	non-CpG	200	0	0	4
mature_miRNA_variant	ACA	C	T	0	69	true	false	non-CpG transition	non-CpG	500	0	0	4
mature_miRNA_variant	ACA	C	T	0	69	true	false	non-CpG transition	non-CpG	1000	0	0	4
mature_miRNA_variant	ACA	C	T	0	69	true	false	non-CpG transition	non-CpG	2000	0	0	4
mature_miRNA_variant	ACA	C	T	0	69	true	false	non-CpG transition	non-CpG	3070	0	0	4
mature_miRNA_variant	ACA	C	T	0	69	true	false	non-CpG transition	non-CpG	5000	0	0	4
mature_miRNA_variant	ACA	C	T	0	69	true	false	non-CpG transition	non-CpG	5040	0	0	4
mature_miRNA_variant	ACA	C	T	0	69	true	false	non-CpG transition	non-CpG	8128	0	0	4
mature_miRNA_variant	ACA	C	T	0	69	true	false	non-CpG transition	non-CpG	9197	0	0	4
mature_miRNA_variant	ACA	C	T	0	69	true	false	non-CpG transition	non-CpG	10000	0	0	4
mature_miRNA_variant	ACA	C	T	0	69	true	false	non-CpG transition	non-CpG	10824	0	0	4
mature_miRNA_variant	ACA	C	T	0	69	true	false	non-CpG transition	non-CpG	15000	0	0	4
mature_miRNA_variant	ACA	C	T	0	69	true	false	non-CpG transition	non-CpG	15308	0	0	4
mature_miRNA_variant	ACA	C	T	0	69	true	false	non-CpG transition	non-CpG	17296	0	0	4
mature_miRNA_variant	ACA	C	T	0	69	true	false	non-CpG transition	non-CpG	20000	0	0	4
mature_miRNA_variant	ACA	C	T	0	69	true	false	non-CpG transition	non-CpG	25000	0	0	4
mature_miRNA_variant	ACA	C	T	0	69	true	false	non-CpG transition	non-CpG	30000	0	0	4
mature_miRNA_variant	ACA	C	T	0	69	true	false	non-CpG transition	non-CpG	35000	0	0	4
mature_miRNA_variant	ACA	C	T	0	69	true	false	non-CpG transition	non-CpG	40000	0	0	4
mature_miRNA_variant	ACA	C	T	0	69	true	false	non-CpG transition	non-CpG	45000	0	0	4
mature_miRNA_variant	ACA	C	T	0	69	true	false	non-CpG transition	non-CpG	50000	0	0	4
mature_miRNA_variant	ACA	C	T	0	69	true	false	non-CpG transition	non-CpG	55000	0	0	4
mature_miRNA_variant	ACA	C	T	0	69	true	false	non-CpG transition	non-CpG	56885	0	0	4
mature_miRNA_variant	ACA	C	T	0	69	true	false	non-CpG transition	non-CpG	60000	0	0	4
mature_miRNA_variant	ACA	C	T	0	69	true	false	non-CpG transition	non-CpG	65000	0	0	4
mature_miRNA_variant	ACA	C	T	0	69	true	false	non-CpG transition	non-CpG	70000	0	0	4
mature_miRNA_variant	ACA	C	T	0	69	true	false	non-CpG transition	non-CpG	75000	0	0	4
mature_miRNA_variant	ACA	C	T	0	69	true	false	non-CpG transition	non-CpG	80000	0	0	4
mature_miRNA_variant	ACA	C	T	0	69	true	false	non-CpG transition	non-CpG	85000	0	0	4
mature_miRNA_variant	ACA	C	T	0	69	true	false	non-CpG transition	non-CpG	90000	0	0	4
mature_miRNA_variant	ACA	C	T	0	69	true	false	non-CpG transition	non-CpG	95000	0	0	4
mature_miRNA_variant	ACA	C	T	0	69	true	false	non-CpG transition	non-CpG	100000	0	0	4
mature_miRNA_variant	ACA	C	T	0	69	true	false	non-CpG transition	non-CpG	110000	0	0	4
mature_miRNA_variant	ACA	C	T	0	69	true	false	non-CpG transition	non-CpG	120000	0	0	4
mature_miRNA_variant	ACA	C	T	0	69	true	false	non-CpG transition	non-CpG	125748	1	1	4
mature_miRNA_variant	ACA	C	T	0	70	true	false	non-CpG transition	non-CpG	10	0	0	6
mature_miRNA_variant	ACA	C	T	0	70	true	false	non-CpG transition	non-CpG	20	0	0	6
mature_miRNA_variant	ACA	C	T	0	70	true	false	non-CpG transition	non-CpG	50	0	0	6
mature_miRNA_variant	ACA	C	T	0	70	true	false	non-CpG transition	non-CpG	100	0	0	6
mature_miRNA_variant	ACA	C	T	0	70	true	false	non-CpG transition	non-CpG	200	0	0	6
mature_miRNA_variant	ACA	C	T	0	70	true	false	non-CpG transition	non-CpG	500	0	0	6
mature_miRNA_variant	ACA	C	T	0	70	true	false	non-CpG transition	non-CpG	1000	0	0	6
mature_miRNA_variant	ACA	C	T	0	70	true	false	non-CpG transition	non-CpG	2000	0	0	6
mature_miRNA_variant	ACA	C	T	0	70	true	false	non-CpG transition	non-CpG	3070	0	0	6
mature_miRNA_variant	ACA	C	T	0	70	true	false	non-CpG transition	non-CpG	5000	0	0	6
mature_miRNA_variant	ACA	C	T	0	70	true	false	non-CpG transition	non-CpG	5040	0	0	6
mature_miRNA_variant	ACA	C	T	0	70	true	false	non-CpG transition	non-CpG	8128	0	0	6
mature_miRNA_variant	ACA	C	T	0	70	true	false	non-CpG transition	non-CpG	9197	0	0	6
mature_miRNA_variant	ACA	C	T	0	70	true	false	non-CpG transition	non-CpG	10000	0	0	6
mature_miRNA_variant	ACA	C	T	0	70	true	false	non-CpG transition	non-CpG	10824	0	0	6
mature_miRNA_variant	ACA	C	T	0	70	true	false	non-CpG transition	non-CpG	15000	0	0	6
mature_miRNA_variant	ACA	C	T	0	70	true	false	non-CpG transition	non-CpG	15308	0	0	6
mature_miRNA_variant	ACA	C	T	0	70	true	false	non-CpG transition	non-CpG	17296	0	0	6
mature_miRNA_variant	ACA	C	T	0	70	true	false	non-CpG transition	non-CpG	20000	0	0	6
mature_miRNA_variant	ACA	C	T	0	70	true	false	non-CpG transition	non-CpG	25000	0	0	6
mature_miRNA_variant	ACA	C	T	0	70	true	false	non-CpG transition	non-CpG	30000	0	0	6
mature_miRNA_variant	ACA	C	T	0	70	true	false	non-CpG transition	non-CpG	35000	0	0	6
mature_miRNA_variant	ACA	C	T	0	70	true	false	non-CpG transition	non-CpG	40000	0	0	6
mature_miRNA_variant	ACA	C	T	0	70	true	false	non-CpG transition	non-CpG	45000	0	0	6
mature_miRNA_variant	ACA	C	T	0	70	true	false	non-CpG transition	non-CpG	50000	0	0	6
mature_miRNA_variant	ACA	C	T	0	70	true	false	non-CpG transition	non-CpG	55000	0	0	6
mature_miRNA_variant	ACA	C	T	0	70	true	false	non-CpG transition	non-CpG	56885	0	0	6
mature_miRNA_variant	ACA	C	T	0	70	true	false	non-CpG transition	non-CpG	60000	0	0	6
mature_miRNA_variant	ACA	C	T	0	70	true	false	non-CpG transition	non-CpG	65000	0	0	6
mature_miRNA_variant	ACA	C	T	0	70	true	false	non-CpG transition	non-CpG	70000	0	0	6
mature_miRNA_variant	ACA	C	T	0	70	true	false	non-CpG transition	non-CpG	75000	0	0	6
mature_miRNA_variant	ACA	C	T	0	70	true	false	non-CpG transition	non-CpG	80000	0	0	6
mature_miRNA_variant	ACA	C	T	0	70	true	false	non-CpG transition	non-CpG	85000	0	0	6
mature_miRNA_variant	ACA	C	T	0	70	true	false	non-CpG transition	non-CpG	90000	0	0	6
mature_miRNA_variant	ACA	C	T	0	70	true	false	non-CpG transition	non-CpG	95000	0	0	6
mature_miRNA_variant	ACA	C	T	0	70	true	false	non-CpG transition	non-CpG	100000	0	0	6
mature_miRNA_variant	ACA	C	T	0	70	true	false	non-CpG transition	non-CpG	110000	0	0	6
mature_miRNA_variant	ACA	C	T	0	70	true	false	non-CpG transition	non-CpG	120000	0	0	6
mature_miRNA_variant	ACA	C	T	0	70	true	false	non-CpG transition	non-CpG	125748	1	1	6
mature_miRNA_variant	ACA	C	T	0	73	true	false	non-CpG transition	non-CpG	10	0	0	3
mature_miRNA_variant	ACA	C	T	0	73	true	false	non-CpG transition	non-CpG	20	0	0	3
mature_miRNA_variant	ACA	C	T	0	73	true	false	non-CpG transition	non-CpG	50	0	0	3
mature_miRNA_variant	ACA	C	T	0	73	true	false	non-CpG transition	non-CpG	100	0	0	3
mature_miRNA_variant	ACA	C	T	0	73	true	false	non-CpG transition	non-CpG	200	0	0	3
mature_miRNA_variant	ACA	C	T	0	73	true	false	non-CpG transition	non-CpG	500	0	0	3
mature_miRNA_variant	ACA	C	T	0	73	true	false	non-CpG transition	non-CpG	1000	0	0	3
mature_miRNA_variant	ACA	C	T	0	73	true	false	non-CpG transition	non-CpG	2000	0	0	3
mature_miRNA_variant	ACA	C	T	0	73	true	false	non-CpG transition	non-CpG	3070	0	0	3
mature_miRNA_variant	ACA	C	T	0	73	true	false	non-CpG transition	non-CpG	5000	0	0	3
mature_miRNA_variant	ACA	C	T	0	73	true	false	non-CpG transition	non-CpG	5040	0	0	3
mature_miRNA_variant	ACA	C	T	0	73	true	false	non-CpG transition	non-CpG	8128	0	0	3
mature_miRNA_variant	ACA	C	T	0	73	true	false	non-CpG transition	non-CpG	9197	0	0	3
mature_miRNA_variant	ACA	C	T	0	73	true	false	non-CpG transition	non-CpG	10000	0	0	3
mature_miRNA_variant	ACA	C	T	0	73	true	false	non-CpG transition	non-CpG	10824	0	0	3
mature_miRNA_variant	ACA	C	T	0	73	true	false	non-CpG transition	non-CpG	15000	0	0	3
mature_miRNA_variant	ACA	C	T	0	73	true	false	non-CpG transition	non-CpG	15308	0	0	3
mature_miRNA_variant	ACA	C	T	0	73	true	false	non-CpG transition	non-CpG	17296	0	0	3
mature_miRNA_variant	ACA	C	T	0	73	true	false	non-CpG transition	non-CpG	20000	1	1	3
mature_miRNA_variant	ACA	C	T	0	73	true	false	non-CpG transition	non-CpG	25000	1	1	3
mature_miRNA_variant	ACA	C	T	0	73	true	false	non-CpG transition	non-CpG	30000	1	1	3
mature_miRNA_variant	ACA	C	T	0	73	true	false	non-CpG transition	non-CpG	35000	1	1	3
mature_miRNA_variant	ACA	C	T	0	73	true	false	non-CpG transition	non-CpG	40000	1	1	3
mature_miRNA_variant	ACA	C	T	0	73	true	false	non-CpG transition	non-CpG	45000	1	1	3
mature_miRNA_variant	ACA	C	T	0	73	true	false	non-CpG transition	non-CpG	50000	1	1	3
mature_miRNA_variant	ACA	C	T	0	73	true	false	non-CpG transition	non-CpG	55000	1	1	3
mature_miRNA_variant	ACA	C	T	0	73	true	false	non-CpG transition	non-CpG	56885	1	1	3
mature_miRNA_variant	ACA	C	T	0	73	true	false	non-CpG transition	non-CpG	60000	1	1	3
mature_miRNA_variant	ACA	C	T	0	73	true	false	non-CpG transition	non-CpG	65000	1	1	3
mature_miRNA_variant	ACA	C	T	0	73	true	false	non-CpG transition	non-CpG	70000	1	1	3
mature_miRNA_variant	ACA	C	T	0	73	true	false	non-CpG transition	non-CpG	75000	1	1	3
mature_miRNA_variant	ACA	C	T	0	73	true	false	non-CpG transition	non-CpG	80000	1	1	3
mature_miRNA_variant	ACA	C	T	0	73	true	false	non-CpG transition	non-CpG	85000	1	1	3
mature_miRNA_variant	ACA	C	T	0	73	true	false	non-CpG transition	non-CpG	90000	1	1	3
mature_miRNA_variant	ACA	C	T	0	73	true	false	non-CpG transition	non-CpG	95000	1	1	3
mature_miRNA_variant	ACA	C	T	0	73	true	false	non-CpG transition	non-CpG	100000	1	1	3
mature_miRNA_variant	ACA	C	T	0	73	true	false	non-CpG transition	non-CpG	110000	1	1	3
mature_miRNA_variant	ACA	C	T	0	73	true	false	non-CpG transition	non-CpG	120000	1	1	3
mature_miRNA_variant	ACA	C	T	0	73	true	false	non-CpG transition	non-CpG	125748	1	1	3
mature_miRNA_variant	ACA	C	T	0	75	true	false	non-CpG transition	non-CpG	10	0	0	4
mature_miRNA_variant	ACA	C	T	0	75	true	false	non-CpG transition	non-CpG	20	0	0	4
mature_miRNA_variant	ACA	C	T	0	75	true	false	non-CpG transition	non-CpG	50	0	0	4
mature_miRNA_variant	ACA	C	T	0	75	true	false	non-CpG transition	non-CpG	100	0	0	4
mature_miRNA_variant	ACA	C	T	0	75	true	false	non-CpG transition	non-CpG	200	0	0	4
mature_miRNA_variant	ACA	C	T	0	75	true	false	non-CpG transition	non-CpG	500	0	0	4
mature_miRNA_variant	ACA	C	T	0	75	true	false	non-CpG transition	non-CpG	1000	0	0	4
mature_miRNA_variant	ACA	C	T	0	75	true	false	non-CpG transition	non-CpG	2000	0	0	4
mature_miRNA_variant	ACA	C	T	0	75	true	false	non-CpG transition	non-CpG	3070	1	1	4
mature_miRNA_variant	ACA	C	T	0	75	true	false	non-CpG transition	non-CpG	5000	1	1	4
mature_miRNA_variant	ACA	C	T	0	75	true	false	non-CpG transition	non-CpG	5040	1	1	4
mature_miRNA_variant	ACA	C	T	0	75	true	false	non-CpG transition	non-CpG	8128	1	1	4
mature_miRNA_variant	ACA	C	T	0	75	true	false	non-CpG transition	non-CpG	9197	1	1	4
mature_miRNA_variant	ACA	C	T	0	75	true	false	non-CpG transition	non-CpG	10000	1	1	4
mature_miRNA_variant	ACA	C	T	0	75	true	false	non-CpG transition	non-CpG	10824	1	1	4
mature_miRNA_variant	ACA	C	T	0	75	true	false	non-CpG transition	non-CpG	15000	1	1	4
mature_miRNA_variant	ACA	C	T	0	75	true	false	non-CpG transition	non-CpG	15308	1	1	4
mature_miRNA_variant	ACA	C	T	0	75	true	false	non-CpG transition	non-CpG	17296	1	1	4
mature_miRNA_variant	ACA	C	T	0	75	true	false	non-CpG transition	non-CpG	20000	1	1	4
mature_miRNA_variant	ACA	C	T	0	75	true	false	non-CpG transition	non-CpG	25000	1	1	4
mature_miRNA_variant	ACA	C	T	0	75	true	false	non-CpG transition	non-CpG	30000	1	1	4
mature_miRNA_variant	ACA	C	T	0	75	true	false	non-CpG transition	non-CpG	35000	1	1	4
mature_miRNA_variant	ACA	C	T	0	75	true	false	non-CpG transition	non-CpG	40000	1	1	4
mature_miRNA_variant	ACA	C	T	0	75	true	false	non-CpG transition	non-CpG	45000	1	1	4
mature_miRNA_variant	ACA	C	T	0	75	true	false	non-CpG transition	non-CpG	50000	1	1	4
mature_miRNA_variant	ACA	C	T	0	75	true	false	non-CpG transition	non-CpG	55000	1	1	4
mature_miRNA_variant	ACA	C	T	0	75	true	false	non-CpG transition	non-CpG	56885	1	1	4
mature_miRNA_variant	ACA	C	T	0	75	true	false	non-CpG transition	non-CpG	60000	1	1	4
mature_miRNA_variant	ACA	C	T	0	75	true	false	non-CpG transition	non-CpG	65000	1	1	4
mature_miRNA_variant	ACA	C	T	0	75	true	false	non-CpG transition	non-CpG	70000	1	1	4
mature_miRNA_variant	ACA	C	T	0	75	true	false	non-CpG transition	non-CpG	75000	1	1	4
mature_miRNA_variant	ACA	C	T	0	75	true	false	non-CpG transition	non-CpG	80000	1	1	4
mature_miRNA_variant	ACA	C	T	0	75	true	false	non-CpG transition	non-CpG	85000	1	1	4
mature_miRNA_variant	ACA	C	T	0	75	true	false	non-CpG transition	non-CpG	90000	1	1	4
mature_miRNA_variant	ACA	C	T	0	75	true	false	non-CpG transition	non-CpG	95000	1	1	4
mature_miRNA_variant	ACA	C	T	0	75	true	false	non-CpG transition	non-CpG	100000	1	1	4
mature_miRNA_variant	ACA	C	T	0	75	true	false	non-CpG transition	non-CpG	110000	1	1	4
mature_miRNA_variant	ACA	C	T	0	75	true	false	non-CpG transition	non-CpG	120000	1	1	4
mature_miRNA_variant	ACA	C	T	0	75	true	false	non-CpG transition	non-CpG	125748	1	1	4
mature_miRNA_variant	ACA	C	T	0	76	true	false	non-CpG transition	non-CpG	10	0	0	3
mature_miRNA_variant	ACA	C	T	0	76	true	false	non-CpG transition	non-CpG	20	0	0	3
mature_miRNA_variant	ACA	C	T	0	76	true	false	non-CpG transition	non-CpG	50	0	0	3
mature_miRNA_variant	ACA	C	T	0	76	true	false	non-CpG transition	non-CpG	100	0	0	3
mature_miRNA_variant	ACA	C	T	0	76	true	false	non-CpG transition	non-CpG	200	0	0	3
mature_miRNA_variant	ACA	C	T	0	76	true	false	non-CpG transition	non-CpG	500	0	0	3
mature_miRNA_variant	ACA	C	T	0	76	true	false	non-CpG transition	non-CpG	1000	0	0	3
mature_miRNA_variant	ACA	C	T	0	76	true	false	non-CpG transition	non-CpG	2000	0	0	3
mature_miRNA_variant	ACA	C	T	0	76	true	false	non-CpG transition	non-CpG	3070	0	0	3
mature_miRNA_variant	ACA	C	T	0	76	true	false	non-CpG transition	non-CpG	5000	0	0	3
mature_miRNA_variant	ACA	C	T	0	76	true	false	non-CpG transition	non-CpG	5040	0	0	3
mature_miRNA_variant	ACA	C	T	0	76	true	false	non-CpG transition	non-CpG	8128	0	0	3
mature_miRNA_variant	ACA	C	T	0	76	true	false	non-CpG transition	non-CpG	9197	0	0	3
mature_miRNA_variant	ACA	C	T	0	76	true	false	non-CpG transition	non-CpG	10000	0	0	3
mature_miRNA_variant	ACA	C	T	0	76	true	false	non-CpG transition	non-CpG	10824	0	0	3
mature_miRNA_variant	ACA	C	T	0	76	true	false	non-CpG transition	non-CpG	15000	0	0	3
mature_miRNA_variant	ACA	C	T	0	76	true	false	non-CpG transition	non-CpG	15308	0	0	3
mature_miRNA_variant	ACA	C	T	0	76	true	false	non-CpG transition	non-CpG	17296	0	0	3
mature_miRNA_variant	ACA	C	T	0	76	true	false	non-CpG transition	non-CpG	20000	0	0	3
mature_miRNA_variant	ACA	C	T	0	76	true	false	non-CpG transition	non-CpG	25000	1	1	3
mature_miRNA_variant	ACA	C	T	0	76	true	false	non-CpG transition	non-CpG	30000	1	1	3
mature_miRNA_variant	ACA	C	T	0	76	true	false	non-CpG transition	non-CpG	35000	1	1	3
mature_miRNA_variant	ACA	C	T	0	76	true	false	non-CpG transition	non-CpG	40000	1	1	3
mature_miRNA_variant	ACA	C	T	0	76	true	false	non-CpG transition	non-CpG	45000	1	1	3
mature_miRNA_variant	ACA	C	T	0	76	true	false	non-CpG transition	non-CpG	50000	1	1	3
mature_miRNA_variant	ACA	C	T	0	76	true	false	non-CpG transition	non-CpG	55000	1	1	3
mature_miRNA_variant	ACA	C	T	0	76	true	false	non-CpG transition	non-CpG	56885	1	1	3
mature_miRNA_variant	ACA	C	T	0	76	true	false	non-CpG transition	non-CpG	60000	1	1	3
mature_miRNA_variant	ACA	C	T	0	76	true	false	non-CpG transition	non-CpG	65000	1	1	3
mature_miRNA_variant	ACA	C	T	0	76	true	false	non-CpG transition	non-CpG	70000	1	1	3
mature_miRNA_variant	ACA	C	T	0	76	true	false	non-CpG transition	non-CpG	75000	1	1	3
mature_miRNA_variant	ACA	C	T	0	76	true	false	non-CpG transition	non-CpG	80000	1	1	3
mature_miRNA_variant	ACA	C	T	0	76	true	false	non-CpG transition	non-CpG	85000	1	1	3
mature_miRNA_variant	ACA	C	T	0	76	true	false	non-CpG transition	non-CpG	90000	1	1	3
mature_miRNA_variant	ACA	C	T	0	76	true	false	non-CpG transition	non-CpG	95000	1	1	3
mature_miRNA_variant	ACA	C	T	0	76	true	false	non-CpG transition	non-CpG	100000	1	1	3
mature_miRNA_variant	ACA	C	T	0	76	true	false	non-CpG transition	non-CpG	110000	1	1	3
mature_miRNA_variant	ACA	C	T	0	76	true	false	non-CpG transition	non-CpG	120000	1	1	3
mature_miRNA_variant	ACA	C	T	0	76	true	false	non-CpG transition	non-CpG	125748	1	1	3
mature_miRNA_variant	ACA	C	T	0	78	true	false	non-CpG transition	non-CpG	10	0	0	3
mature_miRNA_variant	ACA	C	T	0	78	true	false	non-CpG transition	non-CpG	20	0	0	3
mature_miRNA_variant	ACA	C	T	0	78	true	false	non-CpG transition	non-CpG	50	0	0	3
mature_miRNA_variant	ACA	C	T	0	78	true	false	non-CpG transition	non-CpG	100	0	0	3
mature_miRNA_variant	ACA	C	T	0	78	true	false	non-CpG transition	non-CpG	200	0	0	3
mature_miRNA_variant	ACA	C	T	0	78	true	false	non-CpG transition	non-CpG	500	0	0	3
mature_miRNA_variant	ACA	C	T	0	78	true	false	non-CpG transition	non-CpG	1000	0	0	3
mature_miRNA_variant	ACA	C	T	0	78	true	false	non-CpG transition	non-CpG	2000	0	0	3
mature_miRNA_variant	ACA	C	T	0	78	true	false	non-CpG transition	non-CpG	3070	0	0	3
mature_miRNA_variant	ACA	C	T	0	78	true	false	non-CpG transition	non-CpG	5000	0	0	3
mature_miRNA_variant	ACA	C	T	0	78	true	false	non-CpG transition	non-CpG	5040	0	0	3
mature_miRNA_variant	ACA	C	T	0	78	true	false	non-CpG transition	non-CpG	8128	0	0	3
mature_miRNA_variant	ACA	C	T	0	78	true	false	non-CpG transition	non-CpG	9197	0	0	3
mature_miRNA_variant	ACA	C	T	0	78	true	false	non-CpG transition	non-CpG	10000	0	0	3
mature_miRNA_variant	ACA	C	T	0	78	true	false	non-CpG transition	non-CpG	10824	0	0	3
mature_miRNA_variant	ACA	C	T	0	78	true	false	non-CpG transition	non-CpG	15000	0	0	3
mature_miRNA_variant	ACA	C	T	0	78	true	false	non-CpG transition	non-CpG	15308	0	0	3
mature_miRNA_variant	ACA	C	T	0	78	true	false	non-CpG transition	non-CpG	17296	0	0	3
mature_miRNA_variant	ACA	C	T	0	78	true	false	non-CpG transition	non-CpG	20000	0	0	3
mature_miRNA_variant	ACA	C	T	0	78	true	false	non-CpG transition	non-CpG	25000	0	0	3
mature_miRNA_variant	ACA	C	T	0	78	true	false	non-CpG transition	non-CpG	30000	0	0	3
mature_miRNA_variant	ACA	C	T	0	78	true	false	non-CpG transition	non-CpG	35000	0	0	3
mature_miRNA_variant	ACA	C	T	0	78	true	false	non-CpG transition	non-CpG	40000	0	0	3
mature_miRNA_variant	ACA	C	T	0	78	true	false	non-CpG transition	non-CpG	45000	0	0	3
mature_miRNA_variant	ACA	C	T	0	78	true	false	non-CpG transition	non-CpG	50000	0	0	3
mature_miRNA_variant	ACA	C	T	0	78	true	false	non-CpG transition	non-CpG	55000	0	0	3
mature_miRNA_variant	ACA	C	T	0	78	true	false	non-CpG transition	non-CpG	56885	0	0	3
mature_miRNA_variant	ACA	C	T	0	78	true	false	non-CpG transition	non-CpG	60000	0	0	3
mature_miRNA_variant	ACA	C	T	0	78	true	false	non-CpG transition	non-CpG	65000	0	0	3
mature_miRNA_variant	ACA	C	T	0	78	true	false	non-CpG transition	non-CpG	70000	0	0	3
mature_miRNA_variant	ACA	C	T	0	78	true	false	non-CpG transition	non-CpG	75000	1	1	3
mature_miRNA_variant	ACA	C	T	0	78	true	false	non-CpG transition	non-CpG	80000	1	1	3
mature_miRNA_variant	ACA	C	T	0	78	true	false	non-CpG transition	non-CpG	85000	1	1	3
mature_miRNA_variant	ACA	C	T	0	78	true	false	non-CpG transition	non-CpG	90000	1	1	3
mature_miRNA_variant	ACA	C	T	0	78	true	false	non-CpG transition	non-CpG	95000	1	1	3
mature_miRNA_variant	ACA	C	T	0	78	true	false	non-CpG transition	non-CpG	100000	1	1	3
mature_miRNA_variant	ACA	C	T	0	78	true	false	non-CpG transition	non-CpG	110000	1	1	3
mature_miRNA_variant	ACA	C	T	0	78	true	false	non-CpG transition	non-CpG	120000	1	1	3
mature_miRNA_variant	ACA	C	T	0	78	true	false	non-CpG transition	non-CpG	125748	1	1	3
mature_miRNA_variant	ACA	C	T	0	81	true	false	non-CpG transition	non-CpG	10	0	0	1
mature_miRNA_variant	ACA	C	T	0	81	true	false	non-CpG transition	non-CpG	20	0	0	1
mature_miRNA_variant	ACA	C	T	0	81	true	false	non-CpG transition	non-CpG	50	0	0	1
mature_miRNA_variant	ACA	C	T	0	81	true	false	non-CpG transition	non-CpG	100	0	0	1
mature_miRNA_variant	ACA	C	T	0	81	true	false	non-CpG transition	non-CpG	200	0	0	1
mature_miRNA_variant	ACA	C	T	0	81	true	false	non-CpG transition	non-CpG	500	0	0	1
mature_miRNA_variant	ACA	C	T	0	81	true	false	non-CpG transition	non-CpG	1000	0	0	1
mature_miRNA_variant	ACA	C	T	0	81	true	false	non-CpG transition	non-CpG	2000	0	0	1
mature_miRNA_variant	ACA	C	T	0	81	true	false	non-CpG transition	non-CpG	3070	0	0	1
mature_miRNA_variant	ACA	C	T	0	81	true	false	non-CpG transition	non-CpG	5000	0	0	1
mature_miRNA_variant	ACA	C	T	0	81	true	false	non-CpG transition	non-CpG	5040	0	0	1
mature_miRNA_variant	ACA	C	T	0	81	true	false	non-CpG transition	non-CpG	8128	0	0	1
mature_miRNA_variant	ACA	C	T	0	81	true	false	non-CpG transition	non-CpG	9197	0	0	1
mature_miRNA_variant	ACA	C	T	0	81	true	false	non-CpG transition	non-CpG	10000	0	0	1
mature_miRNA_variant	ACA	C	T	0	81	true	false	non-CpG transition	non-CpG	10824	0	0	1
mature_miRNA_variant	ACA	C	T	0	81	true	false	non-CpG transition	non-CpG	15000	0	0	1
mature_miRNA_variant	ACA	C	T	0	81	true	false	non-CpG transition	non-CpG	15308	0	0	1
mature_miRNA_variant	ACA	C	T	0	81	true	false	non-CpG transition	non-CpG	17296	0	0	1
mature_miRNA_variant	ACA	C	T	0	81	true	false	non-CpG transition	non-CpG	20000	0	0	1
mature_miRNA_variant	ACA	C	T	0	81	true	false	non-CpG transition	non-CpG	25000	0	0	1
mature_miRNA_variant	ACA	C	T	0	81	true	false	non-CpG transition	non-CpG	30000	0	0	1
mature_miRNA_variant	ACA	C	T	0	81	true	false	non-CpG transition	non-CpG	35000	0	0	1
mature_miRNA_variant	ACA	C	T	0	81	true	false	non-CpG transition	non-CpG	40000	0	0	1
mature_miRNA_variant	ACA	C	T	0	81	true	false	non-CpG transition	non-CpG	45000	0	0	1
mature_miRNA_variant	ACA	C	T	0	81	true	false	non-CpG transition	non-CpG	50000	0	0	1
mature_miRNA_variant	ACA	C	T	0	81	true	false	non-CpG transition	non-CpG	55000	0	0	1
mature_miRNA_variant	ACA	C	T	0	81	true	false	non-CpG transition	non-CpG	56885	0	0	1
mature_miRNA_variant	ACA	C	T	0	81	true	false	non-CpG transition	non-CpG	60000	0	0	1
mature_miRNA_variant	ACA	C	T	0	81	true	false	non-CpG transition	non-CpG	65000	0	0	1
mature_miRNA_variant	ACA	C	T	0	81	true	false	non-CpG transition	non-CpG	70000	0	0	1
mature_miRNA_variant	ACA	C	T	0	81	true	false	non-CpG transition	non-CpG	75000	0	0	1
mature_miRNA_variant	ACA	C	T	0	81	true	false	non-CpG transition	non-CpG	80000	1	1	1
mature_miRNA_variant	ACA	C	T	0	81	true	false	non-CpG transition	non-CpG	85000	1	1	1
mature_miRNA_variant	ACA	C	T	0	81	true	false	non-CpG transition	non-CpG	90000	1	1	1
mature_miRNA_variant	ACA	C	T	0	81	true	false	non-CpG transition	non-CpG	95000	1	1	1
mature_miRNA_variant	ACA	C	T	0	81	true	false	non-CpG transition	non-CpG	100000	1	1	1
mature_miRNA_variant	ACA	C	T	0	81	true	false	non-CpG transition	non-CpG	110000	1	1	1
mature_miRNA_variant	ACA	C	T	0	81	true	false	non-CpG transition	non-CpG	120000	1	1	1
mature_miRNA_variant	ACA	C	T	0	81	true	false	non-CpG transition	non-CpG	125748	1	1	1
mature_miRNA_variant	ACA	C	T	0	83	true	false	non-CpG transition	non-CpG	10	0	0	2
mature_miRNA_variant	ACA	C	T	0	83	true	false	non-CpG transition	non-CpG	20	0	0	2
mature_miRNA_variant	ACA	C	T	0	83	true	false	non-CpG transition	non-CpG	50	0	0	2
mature_miRNA_variant	ACA	C	T	0	83	true	false	non-CpG transition	non-CpG	100	0	0	2
mature_miRNA_variant	ACA	C	T	0	83	true	false	non-CpG transition	non-CpG	200	0	0	2
mature_miRNA_variant	ACA	C	T	0	83	true	false	non-CpG transition	non-CpG	500	0	0	2
mature_miRNA_variant	ACA	C	T	0	83	true	false	non-CpG transition	non-CpG	1000	0	0	2
mature_miRNA_variant	ACA	C	T	0	83	true	false	non-CpG transition	non-CpG	2000	0	0	2
mature_miRNA_variant	ACA	C	T	0	83	true	false	non-CpG transition	non-CpG	3070	0	0	2
mature_miRNA_variant	ACA	C	T	0	83	true	false	non-CpG transition	non-CpG	5000	0	0	2
mature_miRNA_variant	ACA	C	T	0	83	true	false	non-CpG transition	non-CpG	5040	0	0	2
mature_miRNA_variant	ACA	C	T	0	83	true	false	non-CpG transition	non-CpG	8128	0	0	2
mature_miRNA_variant	ACA	C	T	0	83	true	false	non-CpG transition	non-CpG	9197	0	0	2
mature_miRNA_variant	ACA	C	T	0	83	true	false	non-CpG transition	non-CpG	10000	0	0	2
mature_miRNA_variant	ACA	C	T	0	83	true	false	non-CpG transition	non-CpG	10824	0	0	2
mature_miRNA_variant	ACA	C	T	0	83	true	false	non-CpG transition	non-CpG	15000	0	0	2
mature_miRNA_variant	ACA	C	T	0	83	true	false	non-CpG transition	non-CpG	15308	0	0	2
mature_miRNA_variant	ACA	C	T	0	83	true	false	non-CpG transition	non-CpG	17296	0	0	2
mature_miRNA_variant	ACA	C	T	0	83	true	false	non-CpG transition	non-CpG	20000	0	0	2
mature_miRNA_variant	ACA	C	T	0	83	true	false	non-CpG transition	non-CpG	25000	0	0	2
mature_miRNA_variant	ACA	C	T	0	83	true	false	non-CpG transition	non-CpG	30000	0	0	2
mature_miRNA_variant	ACA	C	T	0	83	true	false	non-CpG transition	non-CpG	35000	0	0	2
mature_miRNA_variant	ACA	C	T	0	83	true	false	non-CpG transition	non-CpG	40000	0	0	2
mature_miRNA_variant	ACA	C	T	0	83	true	false	non-CpG transition	non-CpG	45000	0	0	2
mature_miRNA_variant	ACA	C	T	0	83	true	false	non-CpG transition	non-CpG	50000	0	0	2
mature_miRNA_variant	ACA	C	T	0	83	true	false	non-CpG transition	non-CpG	55000	0	0	2
mature_miRNA_variant	ACA	C	T	0	83	true	false	non-CpG transition	non-CpG	56885	0	0	2
mature_miRNA_variant	ACA	C	T	0	83	true	false	non-CpG transition	non-CpG	60000	0	0	2
mature_miRNA_variant	ACA	C	T	0	83	true	false	non-CpG transition	non-CpG	65000	0	0	2
mature_miRNA_variant	ACA	C	T	0	83	true	false	non-CpG transition	non-CpG	70000	1	1	2
mature_miRNA_variant	ACA	C	T	0	83	true	false	non-CpG transition	non-CpG	75000	1	1	2
mature_miRNA_variant	ACA	C	T	0	83	true	false	non-CpG transition	non-CpG	80000	1	1	2
mature_miRNA_variant	ACA	C	T	0	83	true	false	non-CpG transition	non-CpG	85000	1	1	2
mature_miRNA_variant	ACA	C	T	0	83	true	false	non-CpG transition	non-CpG	90000	1	1	2
mature_miRNA_variant	ACA	C	T	0	83	true	false	non-CpG transition	non-CpG	95000	1	1	2
mature_miRNA_variant	ACA	C	T	0	83	true	false	non-CpG transition	non-CpG	100000	1	1	2
mature_miRNA_variant	ACA	C	T	0	83	true	false	non-CpG transition	non-CpG	110000	1	1	2
mature_miRNA_variant	ACA	C	T	0	83	true	false	non-CpG transition	non-CpG	120000	1	1	2
mature_miRNA_variant	ACA	C	T	0	83	true	false	non-CpG transition	non-CpG	125748	1	1	2
mature_miRNA_variant	ACA	C	T	0	86	true	false	non-CpG transition	non-CpG	10	0	0	2
mature_miRNA_variant	ACA	C	T	0	86	true	false	non-CpG transition	non-CpG	20	0	0	2
mature_miRNA_variant	ACA	C	T	0	86	true	false	non-CpG transition	non-CpG	50	0	0	2
mature_miRNA_variant	ACA	C	T	0	86	true	false	non-CpG transition	non-CpG	100	0	0	2
mature_miRNA_variant	ACA	C	T	0	86	true	false	non-CpG transition	non-CpG	200	0	0	2
mature_miRNA_variant	ACA	C	T	0	86	true	false	non-CpG transition	non-CpG	500	0	0	2
mature_miRNA_variant	ACA	C	T	0	86	true	false	non-CpG transition	non-CpG	1000	0	0	2
mature_miRNA_variant	ACA	C	T	0	86	true	false	non-CpG transition	non-CpG	2000	0	0	2
mature_miRNA_variant	ACA	C	T	0	86	true	false	non-CpG transition	non-CpG	3070	0	0	2
mature_miRNA_variant	ACA	C	T	0	86	true	false	non-CpG transition	non-CpG	5000	0	0	2
mature_miRNA_variant	ACA	C	T	0	86	true	false	non-CpG transition	non-CpG	5040	0	0	2
mature_miRNA_variant	ACA	C	T	0	86	true	false	non-CpG transition	non-CpG	8128	0	0	2
mature_miRNA_variant	ACA	C	T	0	86	true	false	non-CpG transition	non-CpG	9197	0	0	2
mature_miRNA_variant	ACA	C	T	0	86	true	false	non-CpG transition	non-CpG	10000	0	0	2
mature_miRNA_variant	ACA	C	T	0	86	true	false	non-CpG transition	non-CpG	10824	0	0	2
mature_miRNA_variant	ACA	C	T	0	86	true	false	non-CpG transition	non-CpG	15000	0	1	2
mature_miRNA_variant	ACA	C	T	0	86	true	false	non-CpG transition	non-CpG	15308	0	1	2
mature_miRNA_variant	ACA	C	T	0	86	true	false	non-CpG transition	non-CpG	17296	0	1	2
mature_miRNA_variant	ACA	C	T	0	86	true	false	non-CpG transition	non-CpG	20000	0	1	2
mature_miRNA_variant	ACA	C	T	0	86	true	false	non-CpG transition	non-CpG	25000	0	1	2
mature_miRNA_variant	ACA	C	T	0	86	true	false	non-CpG transition	non-CpG	30000	0	1	2
mature_miRNA_variant	ACA	C	T	0	86	true	false	non-CpG transition	non-CpG	35000	0	1	2
mature_miRNA_variant	ACA	C	T	0	86	true	false	non-CpG transition	non-CpG	40000	0	1	2
mature_miRNA_variant	ACA	C	T	0	86	true	false	non-CpG transition	non-CpG	45000	0	1	2
mature_miRNA_variant	ACA	C	T	0	86	true	false	non-CpG transition	non-CpG	50000	0	1	2
mature_miRNA_variant	ACA	C	T	0	86	true	false	non-CpG transition	non-CpG	55000	0	1	2
mature_miRNA_variant	ACA	C	T	0	86	true	false	non-CpG transition	non-CpG	56885	0	1	2
mature_miRNA_variant	ACA	C	T	0	86	true	false	non-CpG transition	non-CpG	60000	0	1	2
mature_miRNA_variant	ACA	C	T	0	86	true	false	non-CpG transition	non-CpG	65000	0	1	2
mature_miRNA_variant	ACA	C	T	0	86	true	false	non-CpG transition	non-CpG	70000	0	1	2
mature_miRNA_variant	ACA	C	T	0	86	true	false	non-CpG transition	non-CpG	75000	0	1	2
mature_miRNA_variant	ACA	C	T	0	86	true	false	non-CpG transition	non-CpG	80000	0	1	2
mature_miRNA_variant	ACA	C	T	0	86	true	false	non-CpG transition	non-CpG	85000	0	1	2
mature_miRNA_variant	ACA	C	T	0	86	true	false	non-CpG transition	non-CpG	90000	0	1	2
mature_miRNA_variant	ACA	C	T	0	86	true	false	non-CpG transition	non-CpG	95000	0	1	2
mature_miRNA_variant	ACA	C	T	0	86	true	false	non-CpG transition	non-CpG	100000	0	1	2
mature_miRNA_variant	ACA	C	T	0	86	true	false	non-CpG transition	non-CpG	110000	0	1	2
mature_miRNA_variant	ACA	C	T	0	86	true	false	non-CpG transition	non-CpG	120000	0	1	2
mature_miRNA_variant	ACA	C	T	0	86	true	false	non-CpG transition	non-CpG	125748	0	1	2
mature_miRNA_variant	ACA	C	T	0	92	true	false	non-CpG transition	non-CpG	10	0	0	3
mature_miRNA_variant	ACA	C	T	0	92	true	false	non-CpG transition	non-CpG	20	0	0	3
mature_miRNA_variant	ACA	C	T	0	92	true	false	non-CpG transition	non-CpG	50	1	1	3
mature_miRNA_variant	ACA	C	T	0	92	true	false	non-CpG transition	non-CpG	100	1	1	3
mature_miRNA_variant	ACA	C	T	0	92	true	false	non-CpG transition	non-CpG	200	1	1	3
mature_miRNA_variant	ACA	C	T	0	92	true	false	non-CpG transition	non-CpG	500	0	1	3
mature_miRNA_variant	ACA	C	T	0	92	true	false	non-CpG transition	non-CpG	1000	0	1	3
mature_miRNA_variant	ACA	C	T	0	92	true	false	non-CpG transition	non-CpG	2000	0	1	3
mature_miRNA_variant	ACA	C	T	0	92	true	false	non-CpG transition	non-CpG	3070	0	1	3
mature_miRNA_variant	ACA	C	T	0	92	true	false	non-CpG transition	non-CpG	5000	0	1	3
mature_miRNA_variant	ACA	C	T	0	92	true	false	non-CpG transition	non-CpG	5040	0	1	3
mature_miRNA_variant	ACA	C	T	0	92	true	false	non-CpG transition	non-CpG	8128	0	1	3
mature_miRNA_variant	ACA	C	T	0	92	true	false	non-CpG transition	non-CpG	9197	0	1	3
mature_miRNA_variant	ACA	C	T	0	92	true	false	non-CpG transition	non-CpG	10000	0	1	3
mature_miRNA_variant	ACA	C	T	0	92	true	false	non-CpG transition	non-CpG	10824	0	1	3
mature_miRNA_variant	ACA	C	T	0	92	true	false	non-CpG transition	non-CpG	15000	0	1	3
mature_miRNA_variant	ACA	C	T	0	92	true	false	non-CpG transition	non-CpG	15308	0	1	3
mature_miRNA_variant	ACA	C	T	0	92	true	false	non-CpG transition	non-CpG	17296	0	1	3
mature_miRNA_variant	ACA	C	T	0	92	true	false	non-CpG transition	non-CpG	20000	0	1	3
mature_miRNA_variant	ACA	C	T	0	92	true	false	non-CpG transition	non-CpG	25000	0	1	3
mature_miRNA_variant	ACA	C	T	0	92	true	false	non-CpG transition	non-CpG	30000	0	1	3
mature_miRNA_variant	ACA	C	T	0	92	true	false	non-CpG transition	non-CpG	35000	0	1	3
mature_miRNA_variant	ACA	C	T	0	92	true	false	non-CpG transition	non-CpG	40000	0	1	3
mature_miRNA_variant	ACA	C	T	0	92	true	false	non-CpG transition	non-CpG	45000	0	1	3
mature_miRNA_variant	ACA	C	T	0	92	true	false	non-CpG transition	non-CpG	50000	0	1	3
mature_miRNA_variant	ACA	C	T	0	92	true	false	non-CpG transition	non-CpG	55000	0	1	3
mature_miRNA_variant	ACA	C	T	0	92	true	false	non-CpG transition	non-CpG	56885	0	1	3
mature_miRNA_variant	ACA	C	T	0	92	true	false	non-CpG transition	non-CpG	60000	0	1	3
mature_miRNA_variant	ACA	C	T	0	92	true	false	non-CpG transition	non-CpG	65000	0	1	3
mature_miRNA_variant	ACA	C	T	0	92	true	false	non-CpG transition	non-CpG	70000	0	1	3
mature_miRNA_variant	ACA	C	T	0	92	true	false	non-CpG transition	non-CpG	75000	0	1	3
mature_miRNA_variant	ACA	C	T	0	92	true	false	non-CpG transition	non-CpG	80000	0	1	3
mature_miRNA_variant	ACA	C	T	0	92	true	false	non-CpG transition	non-CpG	85000	0	1	3
mature_miRNA_variant	ACA	C	T	0	92	true	false	non-CpG transition	non-CpG	90000	0	1	3
mature_miRNA_variant	ACA	C	T	0	92	true	false	non-CpG transition	non-CpG	95000	0	1	3
mature_miRNA_variant	ACA	C	T	0	92	true	false	non-CpG transition	non-CpG	100000	0	1	3
mature_miRNA_variant	ACA	C	T	0	92	true	false	non-CpG transition	non-CpG	110000	0	1	3
mature_miRNA_variant	ACA	C	T	0	92	true	false	non-CpG transition	non-CpG	120000	0	1	3
mature_miRNA_variant	ACA	C	T	0	92	true	false	non-CpG transition	non-CpG	125748	0	1	3
mature_miRNA_variant	ACA	C	T	0	97	true	false	non-CpG transition	non-CpG	10	0	0	2
mature_miRNA_variant	ACA	C	T	0	97	true	false	non-CpG transition	non-CpG	20	0	0	2
mature_miRNA_variant	ACA	C	T	0	97	true	false	non-CpG transition	non-CpG	50	0	0	2
mature_miRNA_variant	ACA	C	T	0	97	true	false	non-CpG transition	non-CpG	100	0	0	2
mature_miRNA_variant	ACA	C	T	0	97	true	false	non-CpG transition	non-CpG	200	0	0	2
mature_miRNA_variant	ACA	C	T	0	97	true	false	non-CpG transition	non-CpG	500	0	0	2
mature_miRNA_variant	ACA	C	T	0	97	true	false	non-CpG transition	non-CpG	1000	0	0	2
mature_miRNA_variant	ACA	C	T	0	97	true	false	non-CpG transition	non-CpG	2000	0	0	2
mature_miRNA_variant	ACA	C	T	0	97	true	false	non-CpG transition	non-CpG	3070	0	0	2
mature_miRNA_variant	ACA	C	T	0	97	true	false	non-CpG transition	non-CpG	5000	0	0	2
mature_miRNA_variant	ACA	C	T	0	97	true	false	non-CpG transition	non-CpG	5040	0	0	2
mature_miRNA_variant	ACA	C	T	0	97	true	false	non-CpG transition	non-CpG	8128	0	0	2
mature_miRNA_variant	ACA	C	T	0	97	true	false	non-CpG transition	non-CpG	9197	0	0	2
mature_miRNA_variant	ACA	C	T	0	97	true	false	non-CpG transition	non-CpG	10000	0	0	2
mature_miRNA_variant	ACA	C	T	0	97	true	false	non-CpG transition	non-CpG	10824	0	0	2
mature_miRNA_variant	ACA	C	T	0	97	true	false	non-CpG transition	non-CpG	15000	0	0	2
mature_miRNA_variant	ACA	C	T	0	97	true	false	non-CpG transition	non-CpG	15308	0	0	2
mature_miRNA_variant	ACA	C	T	0	97	true	false	non-CpG transition	non-CpG	17296	0	0	2
mature_miRNA_variant	ACA	C	T	0	97	true	false	non-CpG transition	non-CpG	20000	0	0	2
mature_miRNA_variant	ACA	C	T	0	97	true	false	non-CpG transition	non-CpG	25000	0	0	2
mature_miRNA_variant	ACA	C	T	0	97	true	false	non-CpG transition	non-CpG	30000	0	0	2
mature_miRNA_variant	ACA	C	T	0	97	true	false	non-CpG transition	non-CpG	35000	0	0	2
mature_miRNA_variant	ACA	C	T	0	97	true	false	non-CpG transition	non-CpG	40000	0	0	2
mature_miRNA_variant	ACA	C	T	0	97	true	false	non-CpG transition	non-CpG	45000	0	0	2
mature_miRNA_variant	ACA	C	T	0	97	true	false	non-CpG transition	non-CpG	50000	0	0	2
mature_miRNA_variant	ACA	C	T	0	97	true	false	non-CpG transition	non-CpG	55000	0	0	2
mature_miRNA_variant	ACA	C	T	0	97	true	false	non-CpG transition	non-CpG	56885	0	0	2
mature_miRNA_variant	ACA	C	T	0	97	true	false	non-CpG transition	non-CpG	60000	0	0	2
mature_miRNA_variant	ACA	C	T	0	97	true	false	non-CpG transition	non-CpG	65000	0	0	2
mature_miRNA_variant	ACA	C	T	0	97	true	false	non-CpG transition	non-CpG	70000	0	0	2
mature_miRNA_variant	ACA	C	T	0	97	true	false	non-CpG transition	non-CpG	75000	0	0	2
mature_miRNA_variant	ACA	C	T	0	97	true	false	non-CpG transition	non-CpG	80000	0	0	2
mature_miRNA_variant	ACA	C	T	0	97	true	false	non-CpG transition	non-CpG	85000	0	0	2
mature_miRNA_variant	ACA	C	T	0	97	true	false	non-CpG transition	non-CpG	90000	0	0	2
mature_miRNA_variant	ACA	C	T	0	97	true	false	non-CpG transition	non-CpG	95000	0	0	2
mature_miRNA_variant	ACA	C	T	0	97	true	false	non-CpG transition	non-CpG	100000	0	0	2
mature_miRNA_variant	ACA	C	T	0	97	true	false	non-CpG transition	non-CpG	110000	0	0	2
mature_miRNA_variant	ACA	C	T	0	97	true	false	non-CpG transition	non-CpG	120000	0	0	2
mature_miRNA_variant	ACA	C	T	0	97	true	false	non-CpG transition	non-CpG	125748	1	1	2
mature_miRNA_variant	ACA	C	T	0	100	true	false	non-CpG transition	non-CpG	10	0	0	12
mature_miRNA_variant	ACA	C	T	0	100	true	false	non-CpG transition	non-CpG	20	0	0	12
mature_miRNA_variant	ACA	C	T	0	100	true	false	non-CpG transition	non-CpG	50	0	0	12
mature_miRNA_variant	ACA	C	T	0	100	true	false	non-CpG transition	non-CpG	100	0	0	12
mature_miRNA_variant	ACA	C	T	0	100	true	false	non-CpG transition	non-CpG	200	0	0	12
mature_miRNA_variant	ACA	C	T	0	100	true	false	non-CpG transition	non-CpG	500	0	0	12
mature_miRNA_variant	ACA	C	T	0	100	true	false	non-CpG transition	non-CpG	1000	0	0	12
mature_miRNA_variant	ACA	C	T	0	100	true	false	non-CpG transition	non-CpG	2000	0	0	12
mature_miRNA_variant	ACA	C	T	0	100	true	false	non-CpG transition	non-CpG	3070	0	0	12
mature_miRNA_variant	ACA	C	T	0	100	true	false	non-CpG transition	non-CpG	5000	0	0	12
mature_miRNA_variant	ACA	C	T	0	100	true	false	non-CpG transition	non-CpG	5040	0	0	12
mature_miRNA_variant	ACA	C	T	0	100	true	false	non-CpG transition	non-CpG	8128	0	0	12
mature_miRNA_variant	ACA	C	T	0	100	true	false	non-CpG transition	non-CpG	9197	0	0	12
mature_miRNA_variant	ACA	C	T	0	100	true	false	non-CpG transition	non-CpG	10000	0	0	12
mature_miRNA_variant	ACA	C	T	0	100	true	false	non-CpG transition	non-CpG	10824	0	0	12
mature_miRNA_variant	ACA	C	T	0	100	true	false	non-CpG transition	non-CpG	15000	0	0	12
mature_miRNA_variant	ACA	C	T	0	100	true	false	non-CpG transition	non-CpG	15308	0	0	12
mature_miRNA_variant	ACA	C	T	0	100	true	false	non-CpG transition	non-CpG	17296	0	0	12
mature_miRNA_variant	ACA	C	T	0	100	true	false	non-CpG transition	non-CpG	20000	0	0	12
mature_miRNA_variant	ACA	C	T	0	100	true	false	non-CpG transition	non-CpG	25000	0	0	12
mature_miRNA_variant	ACA	C	T	0	100	true	false	non-CpG transition	non-CpG	30000	1	1	12
mature_miRNA_variant	ACA	C	T	0	100	true	false	non-CpG transition	non-CpG	35000	1	1	12
mature_miRNA_variant	ACA	C	T	0	100	true	false	non-CpG transition	non-CpG	40000	1	1	12
mature_miRNA_variant	ACA	C	T	0	100	true	false	non-CpG transition	non-CpG	45000	1	1	12
mature_miRNA_variant	ACA	C	T	0	100	true	false	non-CpG transition	non-CpG	50000	1	1	12
mature_miRNA_variant	ACA	C	T	0	100	true	false	non-CpG transition	non-CpG	55000	2	2	12
mature_miRNA_variant	ACA	C	T	0	100	true	false	non-CpG transition	non-CpG	56885	2	2	12
mature_miRNA_variant	ACA	C	T	0	100	true	false	non-CpG transition	non-CpG	60000	2	2	12
mature_miRNA_variant	ACA	C	T	0	100	true	false	non-CpG transition	non-CpG	65000	1	2	12
mature_miRNA_variant	ACA	C	T	0	100	true	false	non-CpG transition	non-CpG	70000	1	2	12
mature_miRNA_variant	ACA	C	T	0	100	true	false	non-CpG transition	non-CpG	75000	1	2	12
mature_miRNA_variant	ACA	C	T	0	100	true	false	non-CpG transition	non-CpG	80000	1	2	12
mature_miRNA_variant	ACA	C	T	0	100	true	false	non-CpG transition	non-CpG	85000	1	2	12
mature_miRNA_variant	ACA	C	T	0	100	true	false	non-CpG transition	non-CpG	90000	1	2	12
mature_miRNA_variant	ACA	C	T	0	100	true	false	non-CpG transition	non-CpG	95000	1	2	12
mature_miRNA_variant	ACA	C	T	0	100	true	false	non-CpG transition	non-CpG	100000	1	2	12
mature_miRNA_variant	ACA	C	T	0	100	true	false	non-CpG transition	non-CpG	110000	1	2	12
mature_miRNA_variant	ACA	C	T	0	100	true	false	non-CpG transition	non-CpG	120000	1	2	12
mature_miRNA_variant	ACA	C	T	0	100	true	false	non-CpG transition	non-CpG	125748	1	2	12
mature_miRNA_variant	ACC	C	A	0	20	false	false	transversion	non-CpG	10	0	0	2
mature_miRNA_variant	ACC	C	A	0	20	false	false	transversion	non-CpG	20	0	0	2
mature_miRNA_variant	ACC	C	A	0	20	false	false	transversion	non-CpG	50	0	0	2
mature_miRNA_variant	ACC	C	A	0	20	false	false	transversion	non-CpG	100	0	0	2
mature_miRNA_variant	ACC	C	A	0	20	false	false	transversion	non-CpG	200	0	0	2
mature_miRNA_variant	ACC	C	A	0	20	false	false	transversion	non-CpG	500	0	0	2
mature_miRNA_variant	ACC	C	A	0	20	false	false	transversion	non-CpG	1000	0	0	2
mature_miRNA_variant	ACC	C	A	0	20	false	false	transversion	non-CpG	2000	0	0	2
mature_miRNA_variant	ACC	C	A	0	20	false	false	transversion	non-CpG	3070	0	0	2
mature_miRNA_variant	ACC	C	A	0	20	false	false	transversion	non-CpG	5000	0	0	2
mature_miRNA_variant	ACC	C	A	0	20	false	false	transversion	non-CpG	5040	0	0	2
mature_miRNA_variant	ACC	C	A	0	20	false	false	transversion	non-CpG	8128	0	0	2
mature_miRNA_variant	ACC	C	A	0	20	false	false	transversion	non-CpG	9197	0	0	2
mature_miRNA_variant	ACC	C	A	0	20	false	false	transversion	non-CpG	10000	0	0	2
mature_miRNA_variant	ACC	C	A	0	20	false	false	transversion	non-CpG	10824	0	0	2
mature_miRNA_variant	ACC	C	A	0	20	false	false	transversion	non-CpG	15000	0	0	2
mature_miRNA_variant	ACC	C	A	0	20	false	false	transversion	non-CpG	15308	0	0	2
mature_miRNA_variant	ACC	C	A	0	20	false	false	transversion	non-CpG	17296	0	0	2
mature_miRNA_variant	ACC	C	A	0	20	false	false	transversion	non-CpG	20000	0	0	2
mature_miRNA_variant	ACC	C	A	0	20	false	false	transversion	non-CpG	25000	0	0	2
mature_miRNA_variant	ACC	C	A	0	20	false	false	transversion	non-CpG	30000	0	0	2
mature_miRNA_variant	ACC	C	A	0	20	false	false	transversion	non-CpG	35000	0	0	2
mature_miRNA_variant	ACC	C	A	0	20	false	false	transversion	non-CpG	40000	0	0	2
mature_miRNA_variant	ACC	C	A	0	20	false	false	transversion	non-CpG	45000	0	0	2
mature_miRNA_variant	ACC	C	A	0	20	false	false	transversion	non-CpG	50000	0	0	2
mature_miRNA_variant	ACC	C	A	0	20	false	false	transversion	non-CpG	55000	0	0	2
mature_miRNA_variant	ACC	C	A	0	20	false	false	transversion	non-CpG	56885	0	0	2
mature_miRNA_variant	ACC	C	A	0	20	false	false	transversion	non-CpG	60000	0	0	2
mature_miRNA_variant	ACC	C	A	0	20	false	false	transversion	non-CpG	65000	0	0	2
mature_miRNA_variant	ACC	C	A	0	20	false	false	transversion	non-CpG	70000	0	0	2
mature_miRNA_variant	ACC	C	A	0	20	false	false	transversion	non-CpG	75000	0	0	2
mature_miRNA_variant	ACC	C	A	0	20	false	false	transversion	non-CpG	80000	0	0	2
mature_miRNA_variant	ACC	C	A	0	20	false	false	transversion	non-CpG	85000	0	0	2
mature_miRNA_variant	ACC	C	A	0	20	false	false	transversion	non-CpG	90000	0	0	2
mature_miRNA_variant	ACC	C	A	0	20	false	false	transversion	non-CpG	95000	0	0	2
mature_miRNA_variant	ACC	C	A	0	20	false	false	transversion	non-CpG	100000	0	0	2
mature_miRNA_variant	ACC	C	A	0	20	false	false	transversion	non-CpG	110000	0	0	2
mature_miRNA_variant	ACC	C	A	0	20	false	false	transversion	non-CpG	120000	1	1	2
mature_miRNA_variant	ACC	C	A	0	20	false	false	transversion	non-CpG	125748	1	1	2
mature_miRNA_variant	ACC	C	A	0	24	false	false	transversion	non-CpG	10	0	0	8
mature_miRNA_variant	ACC	C	A	0	24	false	false	transversion	non-CpG	20	0	0	8
mature_miRNA_variant	ACC	C	A	0	24	false	false	transversion	non-CpG	50	0	0	8
mature_miRNA_variant	ACC	C	A	0	24	false	false	transversion	non-CpG	100	0	0	8
mature_miRNA_variant	ACC	C	A	0	24	false	false	transversion	non-CpG	200	0	0	8
mature_miRNA_variant	ACC	C	A	0	24	false	false	transversion	non-CpG	500	0	0	8
mature_miRNA_variant	ACC	C	A	0	24	false	false	transversion	non-CpG	1000	0	0	8
mature_miRNA_variant	ACC	C	A	0	24	false	false	transversion	non-CpG	2000	0	0	8
mature_miRNA_variant	ACC	C	A	0	24	false	false	transversion	non-CpG	3070	0	0	8
mature_miRNA_variant	ACC	C	A	0	24	false	false	transversion	non-CpG	5000	0	0	8
mature_miRNA_variant	ACC	C	A	0	24	false	false	transversion	non-CpG	5040	0	0	8
mature_miRNA_variant	ACC	C	A	0	24	false	false	transversion	non-CpG	8128	0	0	8
mature_miRNA_variant	ACC	C	A	0	24	false	false	transversion	non-CpG	9197	0	0	8
mature_miRNA_variant	ACC	C	A	0	24	false	false	transversion	non-CpG	10000	0	0	8
mature_miRNA_variant	ACC	C	A	0	24	false	false	transversion	non-CpG	10824	0	0	8
mature_miRNA_variant	ACC	C	A	0	24	false	false	transversion	non-CpG	15000	1	1	8
mature_miRNA_variant	ACC	C	A	0	24	false	false	transversion	non-CpG	15308	1	1	8
mature_miRNA_variant	ACC	C	A	0	24	false	false	transversion	non-CpG	17296	1	1	8
mature_miRNA_variant	ACC	C	A	0	24	false	false	transversion	non-CpG	20000	1	1	8
mature_miRNA_variant	ACC	C	A	0	24	false	false	transversion	non-CpG	25000	1	1	8
mature_miRNA_variant	ACC	C	A	0	24	false	false	transversion	non-CpG	30000	1	1	8
mature_miRNA_variant	ACC	C	A	0	24	false	false	transversion	non-CpG	35000	1	1	8
mature_miRNA_variant	ACC	C	A	0	24	false	false	transversion	non-CpG	40000	1	1	8
mature_miRNA_variant	ACC	C	A	0	24	false	false	transversion	non-CpG	45000	1	1	8
mature_miRNA_variant	ACC	C	A	0	24	false	false	transversion	non-CpG	50000	1	1	8
mature_miRNA_variant	ACC	C	A	0	24	false	false	transversion	non-CpG	55000	1	1	8
mature_miRNA_variant	ACC	C	A	0	24	false	false	transversion	non-CpG	56885	1	1	8
mature_miRNA_variant	ACC	C	A	0	24	false	false	transversion	non-CpG	60000	1	1	8
mature_miRNA_variant	ACC	C	A	0	24	false	false	transversion	non-CpG	65000	1	1	8
mature_miRNA_variant	ACC	C	A	0	24	false	false	transversion	non-CpG	70000	1	1	8
mature_miRNA_variant	ACC	C	A	0	24	false	false	transversion	non-CpG	75000	1	1	8
mature_miRNA_variant	ACC	C	A	0	24	false	false	transversion	non-CpG	80000	1	1	8
mature_miRNA_variant	ACC	C	A	0	24	false	false	transversion	non-CpG	85000	1	1	8
mature_miRNA_variant	ACC	C	A	0	24	false	false	transversion	non-CpG	90000	1	1	8
mature_miRNA_variant	ACC	C	A	0	24	false	false	transversion	non-CpG	95000	1	1	8
mature_miRNA_variant	ACC	C	A	0	24	false	false	transversion	non-CpG	100000	1	1	8
mature_miRNA_variant	ACC	C	A	0	24	false	false	transversion	non-CpG	110000	1	1	8
mature_miRNA_variant	ACC	C	A	0	24	false	false	transversion	non-CpG	120000	1	1	8
mature_miRNA_variant	ACC	C	A	0	24	false	false	transversion	non-CpG	125748	1	1	8
mature_miRNA_variant	ACC	C	A	0	25	false	false	transversion	non-CpG	10	0	0	7
mature_miRNA_variant	ACC	C	A	0	25	false	false	transversion	non-CpG	20	0	0	7
mature_miRNA_variant	ACC	C	A	0	25	false	false	transversion	non-CpG	50	0	0	7
mature_miRNA_variant	ACC	C	A	0	25	false	false	transversion	non-CpG	100	0	0	7
mature_miRNA_variant	ACC	C	A	0	25	false	false	transversion	non-CpG	200	0	0	7
mature_miRNA_variant	ACC	C	A	0	25	false	false	transversion	non-CpG	500	0	0	7
mature_miRNA_variant	ACC	C	A	0	25	false	false	transversion	non-CpG	1000	0	0	7
mature_miRNA_variant	ACC	C	A	0	25	false	false	transversion	non-CpG	2000	0	0	7
mature_miRNA_variant	ACC	C	A	0	25	false	false	transversion	non-CpG	3070	0	0	7
mature_miRNA_variant	ACC	C	A	0	25	false	false	transversion	non-CpG	5000	0	0	7
mature_miRNA_variant	ACC	C	A	0	25	false	false	transversion	non-CpG	5040	0	0	7
mature_miRNA_variant	ACC	C	A	0	25	false	false	transversion	non-CpG	8128	0	0	7
mature_miRNA_variant	ACC	C	A	0	25	false	false	transversion	non-CpG	9197	0	0	7
mature_miRNA_variant	ACC	C	A	0	25	false	false	transversion	non-CpG	10000	0	0	7
mature_miRNA_variant	ACC	C	A	0	25	false	false	transversion	non-CpG	10824	0	0	7
mature_miRNA_variant	ACC	C	A	0	25	false	false	transversion	non-CpG	15000	0	0	7
mature_miRNA_variant	ACC	C	A	0	25	false	false	transversion	non-CpG	15308	0	0	7
mature_miRNA_variant	ACC	C	A	0	25	false	false	transversion	non-CpG	17296	0	0	7
mature_miRNA_variant	ACC	C	A	0	25	false	false	transversion	non-CpG	20000	0	0	7
mature_miRNA_variant	ACC	C	A	0	25	false	false	transversion	non-CpG	25000	0	0	7
mature_miRNA_variant	ACC	C	A	0	25	false	false	transversion	non-CpG	30000	0	0	7
mature_miRNA_variant	ACC	C	A	0	25	false	false	transversion	non-CpG	35000	1	1	7
mature_miRNA_variant	ACC	C	A	0	25	false	false	transversion	non-CpG	40000	1	1	7
mature_miRNA_variant	ACC	C	A	0	25	false	false	transversion	non-CpG	45000	1	1	7
mature_miRNA_variant	ACC	C	A	0	25	false	false	transversion	non-CpG	50000	1	1	7
mature_miRNA_variant	ACC	C	A	0	25	false	false	transversion	non-CpG	55000	1	1	7
mature_miRNA_variant	ACC	C	A	0	25	false	false	transversion	non-CpG	56885	1	1	7
mature_miRNA_variant	ACC	C	A	0	25	false	false	transversion	non-CpG	60000	1	1	7
mature_miRNA_variant	ACC	C	A	0	25	false	false	transversion	non-CpG	65000	1	1	7
mature_miRNA_variant	ACC	C	A	0	25	false	false	transversion	non-CpG	70000	1	1	7
mature_miRNA_variant	ACC	C	A	0	25	false	false	transversion	non-CpG	75000	1	1	7
mature_miRNA_variant	ACC	C	A	0	25	false	false	transversion	non-CpG	80000	1	1	7
mature_miRNA_variant	ACC	C	A	0	25	false	false	transversion	non-CpG	85000	1	1	7
mature_miRNA_variant	ACC	C	A	0	25	false	false	transversion	non-CpG	90000	1	1	7
mature_miRNA_variant	ACC	C	A	0	25	false	false	transversion	non-CpG	95000	1	1	7
mature_miRNA_variant	ACC	C	A	0	25	false	false	transversion	non-CpG	100000	1	1	7
mature_miRNA_variant	ACC	C	A	0	25	false	false	transversion	non-CpG	110000	1	1	7
mature_miRNA_variant	ACC	C	A	0	25	false	false	transversion	non-CpG	120000	1	1	7
mature_miRNA_variant	ACC	C	A	0	25	false	false	transversion	non-CpG	125748	1	1	7
mature_miRNA_variant	ACC	C	A	0	28	false	false	transversion	non-CpG	10	0	0	12
mature_miRNA_variant	ACC	C	A	0	28	false	false	transversion	non-CpG	20	0	0	12
mature_miRNA_variant	ACC	C	A	0	28	false	false	transversion	non-CpG	50	0	0	12
mature_miRNA_variant	ACC	C	A	0	28	false	false	transversion	non-CpG	100	0	0	12
mature_miRNA_variant	ACC	C	A	0	28	false	false	transversion	non-CpG	200	0	0	12
mature_miRNA_variant	ACC	C	A	0	28	false	false	transversion	non-CpG	500	0	0	12
mature_miRNA_variant	ACC	C	A	0	28	false	false	transversion	non-CpG	1000	0	0	12
mature_miRNA_variant	ACC	C	A	0	28	false	false	transversion	non-CpG	2000	0	0	12
mature_miRNA_variant	ACC	C	A	0	28	false	false	transversion	non-CpG	3070	0	0	12
mature_miRNA_variant	ACC	C	A	0	28	false	false	transversion	non-CpG	5000	0	0	12
mature_miRNA_variant	ACC	C	A	0	28	false	false	transversion	non-CpG	5040	0	0	12
mature_miRNA_variant	ACC	C	A	0	28	false	false	transversion	non-CpG	8128	0	0	12
mature_miRNA_variant	ACC	C	A	0	28	false	false	transversion	non-CpG	9197	0	0	12
mature_miRNA_variant	ACC	C	A	0	28	false	false	transversion	non-CpG	10000	0	0	12
mature_miRNA_variant	ACC	C	A	0	28	false	false	transversion	non-CpG	10824	0	0	12
mature_miRNA_variant	ACC	C	A	0	28	false	false	transversion	non-CpG	15000	0	0	12
mature_miRNA_variant	ACC	C	A	0	28	false	false	transversion	non-CpG	15308	0	0	12
mature_miRNA_variant	ACC	C	A	0	28	false	false	transversion	non-CpG	17296	0	0	12
mature_miRNA_variant	ACC	C	A	0	28	false	false	transversion	non-CpG	20000	0	0	12
mature_miRNA_variant	ACC	C	A	0	28	false	false	transversion	non-CpG	25000	1	1	12
mature_miRNA_variant	ACC	C	A	0	28	false	false	transversion	non-CpG	30000	1	1	12
mature_miRNA_variant	ACC	C	A	0	28	false	false	transversion	non-CpG	35000	1	1	12
mature_miRNA_variant	ACC	C	A	0	28	false	false	transversion	non-CpG	40000	2	2	12
mature_miRNA_variant	ACC	C	A	0	28	false	false	transversion	non-CpG	45000	2	2	12
mature_miRNA_variant	ACC	C	A	0	28	false	false	transversion	non-CpG	50000	2	2	12
mature_miRNA_variant	ACC	C	A	0	28	false	false	transversion	non-CpG	55000	2	2	12
mature_miRNA_variant	ACC	C	A	0	28	false	false	transversion	non-CpG	56885	2	2	12
mature_miRNA_variant	ACC	C	A	0	28	false	false	transversion	non-CpG	60000	2	2	12
mature_miRNA_variant	ACC	C	A	0	28	false	false	transversion	non-CpG	65000	2	2	12
mature_miRNA_variant	ACC	C	A	0	28	false	false	transversion	non-CpG	70000	2	2	12
mature_miRNA_variant	ACC	C	A	0	28	false	false	transversion	non-CpG	75000	2	2	12
mature_miRNA_variant	ACC	C	A	0	28	false	false	transversion	non-CpG	80000	2	2	12
mature_miRNA_variant	ACC	C	A	0	28	false	false	transversion	non-CpG	85000	2	2	12
mature_miRNA_variant	ACC	C	A	0	28	false	false	transversion	non-CpG	90000	2	2	12
mature_miRNA_variant	ACC	C	A	0	28	false	false	transversion	non-CpG	95000	2	2	12
mature_miRNA_variant	ACC	C	A	0	28	false	false	transversion	non-CpG	100000	2	2	12
mature_miRNA_variant	ACC	C	A	0	28	false	false	transversion	non-CpG	110000	1	2	12
mature_miRNA_variant	ACC	C	A	0	28	false	false	transversion	non-CpG	120000	1	2	12
mature_miRNA_variant	ACC	C	A	0	28	false	false	transversion	non-CpG	125748	1	2	12
mature_miRNA_variant	ACC	C	A	0	31	false	false	transversion	non-CpG	10	0	0	12
mature_miRNA_variant	ACC	C	A	0	31	false	false	transversion	non-CpG	20	0	0	12
mature_miRNA_variant	ACC	C	A	0	31	false	false	transversion	non-CpG	50	0	0	12
mature_miRNA_variant	ACC	C	A	0	31	false	false	transversion	non-CpG	100	0	0	12
mature_miRNA_variant	ACC	C	A	0	31	false	false	transversion	non-CpG	200	0	0	12
mature_miRNA_variant	ACC	C	A	0	31	false	false	transversion	non-CpG	500	0	0	12
mature_miRNA_variant	ACC	C	A	0	31	false	false	transversion	non-CpG	1000	0	0	12
mature_miRNA_variant	ACC	C	A	0	31	false	false	transversion	non-CpG	2000	0	0	12
mature_miRNA_variant	ACC	C	A	0	31	false	false	transversion	non-CpG	3070	0	0	12
mature_miRNA_variant	ACC	C	A	0	31	false	false	transversion	non-CpG	5000	0	0	12
mature_miRNA_variant	ACC	C	A	0	31	false	false	transversion	non-CpG	5040	0	0	12
mature_miRNA_variant	ACC	C	A	0	31	false	false	transversion	non-CpG	8128	0	0	12
mature_miRNA_variant	ACC	C	A	0	31	false	false	transversion	non-CpG	9197	0	0	12
mature_miRNA_variant	ACC	C	A	0	31	false	false	transversion	non-CpG	10000	0	0	12
mature_miRNA_variant	ACC	C	A	0	31	false	false	transversion	non-CpG	10824	0	0	12
mature_miRNA_variant	ACC	C	A	0	31	false	false	transversion	non-CpG	15000	0	0	12
mature_miRNA_variant	ACC	C	A	0	31	false	false	transversion	non-CpG	15308	0	0	12
mature_miRNA_variant	ACC	C	A	0	31	false	false	transversion	non-CpG	17296	0	0	12
mature_miRNA_variant	ACC	C	A	0	31	false	false	transversion	non-CpG	20000	0	0	12
mature_miRNA_variant	ACC	C	A	0	31	false	false	transversion	non-CpG	25000	0	0	12
mature_miRNA_variant	ACC	C	A	0	31	false	false	transversion	non-CpG	30000	0	0	12
mature_miRNA_variant	ACC	C	A	0	31	false	false	transversion	non-CpG	35000	0	0	12
mature_miRNA_variant	ACC	C	A	0	31	false	false	transversion	non-CpG	40000	0	0	12
mature_miRNA_variant	ACC	C	A	0	31	false	false	transversion	non-CpG	45000	1	1	12
mature_miRNA_variant	ACC	C	A	0	31	false	false	transversion	non-CpG	50000	1	1	12
mature_miRNA_variant	ACC	C	A	0	31	false	false	transversion	non-CpG	55000	1	1	12
mature_miRNA_variant	ACC	C	A	0	31	false	false	transversion	non-CpG	56885	1	1	12
mature_miRNA_variant	ACC	C	A	0	31	false	false	transversion	non-CpG	60000	1	1	12
mature_miRNA_variant	ACC	C	A	0	31	false	false	transversion	non-CpG	65000	1	1	12
mature_miRNA_variant	ACC	C	A	0	31	false	false	transversion	non-CpG	70000	1	1	12
mature_miRNA_variant	ACC	C	A	0	31	false	false	transversion	non-CpG	75000	1	1	12
mature_miRNA_variant	ACC	C	A	0	31	false	false	transversion	non-CpG	80000	2	2	12
mature_miRNA_variant	ACC	C	A	0	31	false	false	transversion	non-CpG	85000	2	2	12
mature_miRNA_variant	ACC	C	A	0	31	false	false	transversion	non-CpG	90000	2	2	12
mature_miRNA_variant	ACC	C	A	0	31	false	false	transversion	non-CpG	95000	2	2	12
mature_miRNA_variant	ACC	C	A	0	31	false	false	transversion	non-CpG	100000	2	2	12
mature_miRNA_variant	ACC	C	A	0	31	false	false	transversion	non-CpG	110000	2	2	12
mature_miRNA_variant	ACC	C	A	0	31	false	false	transversion	non-CpG	120000	2	2	12
mature_miRNA_variant	ACC	C	A	0	31	false	false	transversion	non-CpG	125748	2	2	12
mature_miRNA_variant	ACC	C	A	0	33	false	false	transversion	non-CpG	10	0	0	12
mature_miRNA_variant	ACC	C	A	0	33	false	false	transversion	non-CpG	20	0	0	12
mature_miRNA_variant	ACC	C	A	0	33	false	false	transversion	non-CpG	50	0	0	12
mature_miRNA_variant	ACC	C	A	0	33	false	false	transversion	non-CpG	100	0	0	12
mature_miRNA_variant	ACC	C	A	0	33	false	false	transversion	non-CpG	200	0	0	12
mature_miRNA_variant	ACC	C	A	0	33	false	false	transversion	non-CpG	500	0	0	12
mature_miRNA_variant	ACC	C	A	0	33	false	false	transversion	non-CpG	1000	0	0	12
mature_miRNA_variant	ACC	C	A	0	33	false	false	transversion	non-CpG	2000	0	0	12
mature_miRNA_variant	ACC	C	A	0	33	false	false	transversion	non-CpG	3070	0	0	12
mature_miRNA_variant	ACC	C	A	0	33	false	false	transversion	non-CpG	5000	0	0	12
mature_miRNA_variant	ACC	C	A	0	33	false	false	transversion	non-CpG	5040	0	0	12
mature_miRNA_variant	ACC	C	A	0	33	false	false	transversion	non-CpG	8128	1	1	12
mature_miRNA_variant	ACC	C	A	0	33	false	false	transversion	non-CpG	9197	1	1	12
mature_miRNA_variant	ACC	C	A	0	33	false	false	transversion	non-CpG	10000	0	1	12
mature_miRNA_variant	ACC	C	A	0	33	false	false	transversion	non-CpG	10824	0	1	12
mature_miRNA_variant	ACC	C	A	0	33	false	false	transversion	non-CpG	15000	0	1	12
mature_miRNA_variant	ACC	C	A	0	33	false	false	transversion	non-CpG	15308	0	1	12
mature_miRNA_variant	ACC	C	A	0	33	false	false	transversion	non-CpG	17296	0	1	12
mature_miRNA_variant	ACC	C	A	0	33	false	false	transversion	non-CpG	20000	0	1	12
mature_miRNA_variant	ACC	C	A	0	33	false	false	transversion	non-CpG	25000	0	1	12
mature_miRNA_variant	ACC	C	A	0	33	false	false	transversion	non-CpG	30000	0	1	12
mature_miRNA_variant	ACC	C	A	0	33	false	false	transversion	non-CpG	35000	0	1	12
mature_miRNA_variant	ACC	C	A	0	33	false	false	transversion	non-CpG	40000	0	1	12
mature_miRNA_variant	ACC	C	A	0	33	false	false	transversion	non-CpG	45000	0	1	12
mature_miRNA_variant	ACC	C	A	0	33	false	false	transversion	non-CpG	50000	0	1	12
mature_miRNA_variant	ACC	C	A	0	33	false	false	transversion	non-CpG	55000	0	1	12
mature_miRNA_variant	ACC	C	A	0	33	false	false	transversion	non-CpG	56885	0	1	12
mature_miRNA_variant	ACC	C	A	0	33	false	false	transversion	non-CpG	60000	0	1	12
mature_miRNA_variant	ACC	C	A	0	33	false	false	transversion	non-CpG	65000	0	1	12
mature_miRNA_variant	ACC	C	A	0	33	false	false	transversion	non-CpG	70000	0	1	12
mature_miRNA_variant	ACC	C	A	0	33	false	false	transversion	non-CpG	75000	0	1	12
mature_miRNA_variant	ACC	C	A	0	33	false	false	transversion	non-CpG	80000	0	1	12
mature_miRNA_variant	ACC	C	A	0	33	false	false	transversion	non-CpG	85000	0	1	12
mature_miRNA_variant	ACC	C	A	0	33	false	false	transversion	non-CpG	90000	0	1	12
mature_miRNA_variant	ACC	C	A	0	33	false	false	transversion	non-CpG	95000	0	1	12
mature_miRNA_variant	ACC	C	A	0	33	false	false	transversion	non-CpG	100000	0	1	12
mature_miRNA_variant	ACC	C	A	0	33	false	false	transversion	non-CpG	110000	0	1	12
mature_miRNA_variant	ACC	C	A	0	33	false	false	transversion	non-CpG	120000	0	1	12
mature_miRNA_variant	ACC	C	A	0	33	false	false	transversion	non-CpG	125748	0	1	12
mature_miRNA_variant	ACC	C	A	0	35	false	false	transversion	non-CpG	10	0	0	7
mature_miRNA_variant	ACC	C	A	0	35	false	false	transversion	non-CpG	20	0	0	7
mature_miRNA_variant	ACC	C	A	0	35	false	false	transversion	non-CpG	50	0	0	7
mature_miRNA_variant	ACC	C	A	0	35	false	false	transversion	non-CpG	100	0	0	7
mature_miRNA_variant	ACC	C	A	0	35	false	false	transversion	non-CpG	200	0	0	7
mature_miRNA_variant	ACC	C	A	0	35	false	false	transversion	non-CpG	500	0	0	7
mature_miRNA_variant	ACC	C	A	0	35	false	false	transversion	non-CpG	1000	0	0	7
mature_miRNA_variant	ACC	C	A	0	35	false	false	transversion	non-CpG	2000	0	0	7
mature_miRNA_variant	ACC	C	A	0	35	false	false	transversion	non-CpG	3070	0	0	7
mature_miRNA_variant	ACC	C	A	0	35	false	false	transversion	non-CpG	5000	0	0	7
mature_miRNA_variant	ACC	C	A	0	35	false	false	transversion	non-CpG	5040	0	0	7
mature_miRNA_variant	ACC	C	A	0	35	false	false	transversion	non-CpG	8128	0	0	7
mature_miRNA_variant	ACC	C	A	0	35	false	false	transversion	non-CpG	9197	0	0	7
mature_miRNA_variant	ACC	C	A	0	35	false	false	transversion	non-CpG	10000	0	0	7
mature_miRNA_variant	ACC	C	A	0	35	false	false	transversion	non-CpG	10824	0	0	7
mature_miRNA_variant	ACC	C	A	0	35	false	false	transversion	non-CpG	15000	1	1	7
mature_miRNA_variant	ACC	C	A	0	35	false	false	transversion	non-CpG	15308	1	1	7
mature_miRNA_variant	ACC	C	A	0	35	false	false	transversion	non-CpG	17296	1	1	7
mature_miRNA_variant	ACC	C	A	0	35	false	false	transversion	non-CpG	20000	1	1	7
mature_miRNA_variant	ACC	C	A	0	35	false	false	transversion	non-CpG	25000	1	1	7
mature_miRNA_variant	ACC	C	A	0	35	false	false	transversion	non-CpG	30000	1	1	7
mature_miRNA_variant	ACC	C	A	0	35	false	false	transversion	non-CpG	35000	1	1	7
mature_miRNA_variant	ACC	C	A	0	35	false	false	transversion	non-CpG	40000	1	1	7
mature_miRNA_variant	ACC	C	A	0	35	false	false	transversion	non-CpG	45000	1	1	7
mature_miRNA_variant	ACC	C	A	0	35	false	false	transversion	non-CpG	50000	1	1	7
mature_miRNA_variant	ACC	C	A	0	35	false	false	transversion	non-CpG	55000	1	1	7
mature_miRNA_variant	ACC	C	A	0	35	false	false	transversion	non-CpG	56885	1	1	7
mature_miRNA_variant	ACC	C	A	0	35	false	false	transversion	non-CpG	60000	1	1	7
mature_miRNA_variant	ACC	C	A	0	35	false	false	transversion	non-CpG	65000	1	1	7
mature_miRNA_variant	ACC	C	A	0	35	false	false	transversion	non-CpG	70000	1	1	7
mature_miRNA_variant	ACC	C	A	0	35	false	false	transversion	non-CpG	75000	1	1	7
mature_miRNA_variant	ACC	C	A	0	35	false	false	transversion	non-CpG	80000	1	1	7
mature_miRNA_variant	ACC	C	A	0	35	false	false	transversion	non-CpG	85000	1	1	7
mature_miRNA_variant	ACC	C	A	0	35	false	false	transversion	non-CpG	90000	1	1	7
mature_miRNA_variant	ACC	C	A	0	35	false	false	transversion	non-CpG	95000	1	1	7
mature_miRNA_variant	ACC	C	A	0	35	false	false	transversion	non-CpG	100000	1	1	7
mature_miRNA_variant	ACC	C	A	0	35	false	false	transversion	non-CpG	110000	1	1	7
mature_miRNA_variant	ACC	C	A	0	35	false	false	transversion	non-CpG	120000	1	1	7
mature_miRNA_variant	ACC	C	A	0	35	false	false	transversion	non-CpG	125748	1	1	7
mature_miRNA_variant	ACC	C	A	0	39	false	false	transversion	non-CpG	10	0	0	4
mature_miRNA_variant	ACC	C	A	0	39	false	false	transversion	non-CpG	20	0	0	4
mature_miRNA_variant	ACC	C	A	0	39	false	false	transversion	non-CpG	50	0	0	4
mature_miRNA_variant	ACC	C	A	0	39	false	false	transversion	non-CpG	100	0	0	4
mature_miRNA_variant	ACC	C	A	0	39	false	false	transversion	non-CpG	200	0	0	4
mature_miRNA_variant	ACC	C	A	0	39	false	false	transversion	non-CpG	500	0	0	4
mature_miRNA_variant	ACC	C	A	0	39	false	false	transversion	non-CpG	1000	0	0	4
mature_miRNA_variant	ACC	C	A	0	39	false	false	transversion	non-CpG	2000	0	0	4
mature_miRNA_variant	ACC	C	A	0	39	false	false	transversion	non-CpG	3070	0	0	4
mature_miRNA_variant	ACC	C	A	0	39	false	false	transversion	non-CpG	5000	0	0	4
mature_miRNA_variant	ACC	C	A	0	39	false	false	transversion	non-CpG	5040	0	0	4
mature_miRNA_variant	ACC	C	A	0	39	false	false	transversion	non-CpG	8128	0	0	4
mature_miRNA_variant	ACC	C	A	0	39	false	false	transversion	non-CpG	9197	0	0	4
mature_miRNA_variant	ACC	C	A	0	39	false	false	transversion	non-CpG	10000	0	0	4
mature_miRNA_variant	ACC	C	A	0	39	false	false	transversion	non-CpG	10824	0	0	4
mature_miRNA_variant	ACC	C	A	0	39	false	false	transversion	non-CpG	15000	0	0	4
mature_miRNA_variant	ACC	C	A	0	39	false	false	transversion	non-CpG	15308	0	0	4
mature_miRNA_variant	ACC	C	A	0	39	false	false	transversion	non-CpG	17296	0	0	4
mature_miRNA_variant	ACC	C	A	0	39	false	false	transversion	non-CpG	20000	0	0	4
mature_miRNA_variant	ACC	C	A	0	39	false	false	transversion	non-CpG	25000	0	0	4
mature_miRNA_variant	ACC	C	A	0	39	false	false	transversion	non-CpG	30000	0	0	4
mature_miRNA_variant	ACC	C	A	0	39	false	false	transversion	non-CpG	35000	0	0	4
mature_miRNA_variant	ACC	C	A	0	39	false	false	transversion	non-CpG	40000	0	0	4
mature_miRNA_variant	ACC	C	A	0	39	false	false	transversion	non-CpG	45000	0	0	4
mature_miRNA_variant	ACC	C	A	0	39	false	false	transversion	non-CpG	50000	0	0	4
mature_miRNA_variant	ACC	C	A	0	39	false	false	transversion	non-CpG	55000	0	0	4
mature_miRNA_variant	ACC	C	A	0	39	false	false	transversion	non-CpG	56885	0	0	4
mature_miRNA_variant	ACC	C	A	0	39	false	false	transversion	non-CpG	60000	0	0	4
mature_miRNA_variant	ACC	C	A	0	39	false	false	transversion	non-CpG	65000	0	0	4
mature_miRNA_variant	ACC	C	A	0	39	false	false	transversion	non-CpG	70000	0	0	4
mature_miRNA_variant	ACC	C	A	0	39	false	false	transversion	non-CpG	75000	0	0	4
mature_miRNA_variant	ACC	C	A	0	39	false	false	transversion	non-CpG	80000	0	0	4
mature_miRNA_variant	ACC	C	A	0	39	false	false	transversion	non-CpG	85000	0	0	4
mature_miRNA_variant	ACC	C	A	0	39	false	false	transversion	non-CpG	90000	0	0	4
mature_miRNA_variant	ACC	C	A	0	39	false	false	transversion	non-CpG	95000	0	0	4
mature_miRNA_variant	ACC	C	A	0	39	false	false	transversion	non-CpG	100000	0	0	4
mature_miRNA_variant	ACC	C	A	0	39	false	false	transversion	non-CpG	110000	0	0	4
mature_miRNA_variant	ACC	C	A	0	39	false	false	transversion	non-CpG	120000	1	1	4
mature_miRNA_variant	ACC	C	A	0	39	false	false	transversion	non-CpG	125748	1	1	4
mature_miRNA_variant	ACC	C	A	0	40	false	false	transversion	non-CpG	10	0	0	7
mature_miRNA_variant	ACC	C	A	0	40	false	false	transversion	non-CpG	20	0	0	7
mature_miRNA_variant	ACC	C	A	0	40	false	false	transversion	non-CpG	50	0	0	7
mature_miRNA_variant	ACC	C	A	0	40	false	false	transversion	non-CpG	100	0	0	7
mature_miRNA_variant	ACC	C	A	0	40	false	false	transversion	non-CpG	200	0	0	7
mature_miRNA_variant	ACC	C	A	0	40	false	false	transversion	non-CpG	500	0	0	7
mature_miRNA_variant	ACC	C	A	0	40	false	false	transversion	non-CpG	1000	0	0	7
mature_miRNA_variant	ACC	C	A	0	40	false	false	transversion	non-CpG	2000	0	0	7
mature_miRNA_variant	ACC	C	A	0	40	false	false	transversion	non-CpG	3070	0	0	7
mature_miRNA_variant	ACC	C	A	0	40	false	false	transversion	non-CpG	5000	0	0	7
mature_miRNA_variant	ACC	C	A	0	40	false	false	transversion	non-CpG	5040	0	0	7
mature_miRNA_variant	ACC	C	A	0	40	false	false	transversion	non-CpG	8128	0	0	7
mature_miRNA_variant	ACC	C	A	0	40	false	false	transversion	non-CpG	9197	0	0	7
mature_miRNA_variant	ACC	C	A	0	40	false	false	transversion	non-CpG	10000	0	0	7
mature_miRNA_variant	ACC	C	A	0	40	false	false	transversion	non-CpG	10824	0	0	7
mature_miRNA_variant	ACC	C	A	0	40	false	false	transversion	non-CpG	15000	0	0	7
mature_miRNA_variant	ACC	C	A	0	40	false	false	transversion	non-CpG	15308	0	0	7
mature_miRNA_variant	ACC	C	A	0	40	false	false	transversion	non-CpG	17296	0	0	7
mature_miRNA_variant	ACC	C	A	0	40	false	false	transversion	non-CpG	20000	0	0	7
mature_miRNA_variant	ACC	C	A	0	40	false	false	transversion	non-CpG	25000	0	0	7
mature_miRNA_variant	ACC	C	A	0	40	false	false	transversion	non-CpG	30000	0	0	7
mature_miRNA_variant	ACC	C	A	0	40	false	false	transversion	non-CpG	35000	0	0	7
mature_miRNA_variant	ACC	C	A	0	40	false	false	transversion	non-CpG	40000	0	0	7
mature_miRNA_variant	ACC	C	A	0	40	false	false	transversion	non-CpG	45000	0	0	7
mature_miRNA_variant	ACC	C	A	0	40	false	false	transversion	non-CpG	50000	0	0	7
mature_miRNA_variant	ACC	C	A	0	40	false	false	transversion	non-CpG	55000	0	0	7
mature_miRNA_variant	ACC	C	A	0	40	false	false	transversion	non-CpG	56885	0	0	7
mature_miRNA_variant	ACC	C	A	0	40	false	false	transversion	non-CpG	60000	0	0	7
mature_miRNA_variant	ACC	C	A	0	40	false	false	transversion	non-CpG	65000	0	0	7
mature_miRNA_variant	ACC	C	A	0	40	false	false	transversion	non-CpG	70000	0	0	7
mature_miRNA_variant	ACC	C	A	0	40	false	false	transversion	non-CpG	75000	0	0	7
mature_miRNA_variant	ACC	C	A	0	40	false	false	transversion	non-CpG	80000	0	0	7
mature_miRNA_variant	ACC	C	A	0	40	false	false	transversion	non-CpG	85000	0	0	7
mature_miRNA_variant	ACC	C	A	0	40	false	false	transversion	non-CpG	90000	1	1	7
mature_miRNA_variant	ACC	C	A	0	40	false	false	transversion	non-CpG	95000	1	1	7
mature_miRNA_variant	ACC	C	A	0	40	false	false	transversion	non-CpG	100000	1	1	7
mature_miRNA_variant	ACC	C	A	0	40	false	false	transversion	non-CpG	110000	1	1	7
mature_miRNA_variant	ACC	C	A	0	40	false	false	transversion	non-CpG	120000	1	1	7
mature_miRNA_variant	ACC	C	A	0	40	false	false	transversion	non-CpG	125748	1	1	7
mature_miRNA_variant	ACC	C	A	0	41	false	false	transversion	non-CpG	10	0	0	11
mature_miRNA_variant	ACC	C	A	0	41	false	false	transversion	non-CpG	20	0	0	11
mature_miRNA_variant	ACC	C	A	0	41	false	false	transversion	non-CpG	50	0	0	11
mature_miRNA_variant	ACC	C	A	0	41	false	false	transversion	non-CpG	100	0	0	11
mature_miRNA_variant	ACC	C	A	0	41	false	false	transversion	non-CpG	200	0	0	11
mature_miRNA_variant	ACC	C	A	0	41	false	false	transversion	non-CpG	500	0	0	11
mature_miRNA_variant	ACC	C	A	0	41	false	false	transversion	non-CpG	1000	0	0	11
mature_miRNA_variant	ACC	C	A	0	41	false	false	transversion	non-CpG	2000	0	0	11
mature_miRNA_variant	ACC	C	A	0	41	false	false	transversion	non-CpG	3070	0	0	11
mature_miRNA_variant	ACC	C	A	0	41	false	false	transversion	non-CpG	5000	0	0	11
mature_miRNA_variant	ACC	C	A	0	41	false	false	transversion	non-CpG	5040	0	0	11
mature_miRNA_variant	ACC	C	A	0	41	false	false	transversion	non-CpG	8128	0	0	11
mature_miRNA_variant	ACC	C	A	0	41	false	false	transversion	non-CpG	9197	0	0	11
mature_miRNA_variant	ACC	C	A	0	41	false	false	transversion	non-CpG	10000	0	0	11
mature_miRNA_variant	ACC	C	A	0	41	false	false	transversion	non-CpG	10824	0	0	11
mature_miRNA_variant	ACC	C	A	0	41	false	false	transversion	non-CpG	15000	0	0	11
mature_miRNA_variant	ACC	C	A	0	41	false	false	transversion	non-CpG	15308	0	0	11
mature_miRNA_variant	ACC	C	A	0	41	false	false	transversion	non-CpG	17296	0	0	11
mature_miRNA_variant	ACC	C	A	0	41	false	false	transversion	non-CpG	20000	0	0	11
mature_miRNA_variant	ACC	C	A	0	41	false	false	transversion	non-CpG	25000	1	1	11
mature_miRNA_variant	ACC	C	A	0	41	false	false	transversion	non-CpG	30000	1	1	11
mature_miRNA_variant	ACC	C	A	0	41	false	false	transversion	non-CpG	35000	1	1	11
mature_miRNA_variant	ACC	C	A	0	41	false	false	transversion	non-CpG	40000	1	1	11
mature_miRNA_variant	ACC	C	A	0	41	false	false	transversion	non-CpG	45000	1	1	11
mature_miRNA_variant	ACC	C	A	0	41	false	false	transversion	non-CpG	50000	1	1	11
mature_miRNA_variant	ACC	C	A	0	41	false	false	transversion	non-CpG	55000	1	1	11
mature_miRNA_variant	ACC	C	A	0	41	false	false	transversion	non-CpG	56885	1	1	11
mature_miRNA_variant	ACC	C	A	0	41	false	false	transversion	non-CpG	60000	1	1	11
mature_miRNA_variant	ACC	C	A	0	41	false	false	transversion	non-CpG	65000	1	1	11
mature_miRNA_variant	ACC	C	A	0	41	false	false	transversion	non-CpG	70000	1	1	11
mature_miRNA_variant	ACC	C	A	0	41	false	false	transversion	non-CpG	75000	1	1	11
mature_miRNA_variant	ACC	C	A	0	41	false	false	transversion	non-CpG	80000	1	1	11
mature_miRNA_variant	ACC	C	A	0	41	false	false	transversion	non-CpG	85000	1	1	11
mature_miRNA_variant	ACC	C	A	0	41	false	false	transversion	non-CpG	90000	1	1	11
mature_miRNA_variant	ACC	C	A	0	41	false	false	transversion	non-CpG	95000	1	1	11
mature_miRNA_variant	ACC	C	A	0	41	false	false	transversion	non-CpG	100000	1	1	11
mature_miRNA_variant	ACC	C	A	0	41	false	false	transversion	non-CpG	110000	1	1	11
mature_miRNA_variant	ACC	C	A	0	41	false	false	transversion	non-CpG	120000	1	1	11
mature_miRNA_variant	ACC	C	A	0	41	false	false	transversion	non-CpG	125748	1	1	11
mature_miRNA_variant	ACC	C	A	0	44	false	false	transversion	non-CpG	10	0	0	3
mature_miRNA_variant	ACC	C	A	0	44	false	false	transversion	non-CpG	20	0	0	3
mature_miRNA_variant	ACC	C	A	0	44	false	false	transversion	non-CpG	50	0	0	3
mature_miRNA_variant	ACC	C	A	0	44	false	false	transversion	non-CpG	100	0	0	3
mature_miRNA_variant	ACC	C	A	0	44	false	false	transversion	non-CpG	200	0	0	3
mature_miRNA_variant	ACC	C	A	0	44	false	false	transversion	non-CpG	500	0	0	3
mature_miRNA_variant	ACC	C	A	0	44	false	false	transversion	non-CpG	1000	0	0	3
mature_miRNA_variant	ACC	C	A	0	44	false	false	transversion	non-CpG	2000	1	1	3
mature_miRNA_variant	ACC	C	A	0	44	false	false	transversion	non-CpG	3070	1	1	3
mature_miRNA_variant	ACC	C	A	0	44	false	false	transversion	non-CpG	5000	1	1	3
mature_miRNA_variant	ACC	C	A	0	44	false	false	transversion	non-CpG	5040	1	1	3
mature_miRNA_variant	ACC	C	A	0	44	false	false	transversion	non-CpG	8128	1	1	3
mature_miRNA_variant	ACC	C	A	0	44	false	false	transversion	non-CpG	9197	0	1	3
mature_miRNA_variant	ACC	C	A	0	44	false	false	transversion	non-CpG	10000	0	1	3
mature_miRNA_variant	ACC	C	A	0	44	false	false	transversion	non-CpG	10824	0	1	3
mature_miRNA_variant	ACC	C	A	0	44	false	false	transversion	non-CpG	15000	0	1	3
mature_miRNA_variant	ACC	C	A	0	44	false	false	transversion	non-CpG	15308	0	1	3
mature_miRNA_variant	ACC	C	A	0	44	false	false	transversion	non-CpG	17296	0	1	3
mature_miRNA_variant	ACC	C	A	0	44	false	false	transversion	non-CpG	20000	0	1	3
mature_miRNA_variant	ACC	C	A	0	44	false	false	transversion	non-CpG	25000	0	1	3
mature_miRNA_variant	ACC	C	A	0	44	false	false	transversion	non-CpG	30000	0	1	3
mature_miRNA_variant	ACC	C	A	0	44	false	false	transversion	non-CpG	35000	0	1	3
mature_miRNA_variant	ACC	C	A	0	44	false	false	transversion	non-CpG	40000	0	1	3
mature_miRNA_variant	ACC	C	A	0	44	false	false	transversion	non-CpG	45000	0	1	3
mature_miRNA_variant	ACC	C	A	0	44	false	false	transversion	non-CpG	50000	0	1	3
mature_miRNA_variant	ACC	C	A	0	44	false	false	transversion	non-CpG	55000	0	1	3
mature_miRNA_variant	ACC	C	A	0	44	false	false	transversion	non-CpG	56885	0	1	3
mature_miRNA_variant	ACC	C	A	0	44	false	false	transversion	non-CpG	60000	0	1	3
mature_miRNA_variant	ACC	C	A	0	44	false	false	transversion	non-CpG	65000	0	1	3
mature_miRNA_variant	ACC	C	A	0	44	false	false	transversion	non-CpG	70000	0	1	3
mature_miRNA_variant	ACC	C	A	0	44	false	false	transversion	non-CpG	75000	0	1	3
mature_miRNA_variant	ACC	C	A	0	44	false	false	transversion	non-CpG	80000	0	1	3
mature_miRNA_variant	ACC	C	A	0	44	false	false	transversion	non-CpG	85000	0	1	3
mature_miRNA_variant	ACC	C	A	0	44	false	false	transversion	non-CpG	90000	0	1	3
mature_miRNA_variant	ACC	C	A	0	44	false	false	transversion	non-CpG	95000	0	1	3
mature_miRNA_variant	ACC	C	A	0	44	false	false	transversion	non-CpG	100000	0	1	3
mature_miRNA_variant	ACC	C	A	0	44	false	false	transversion	non-CpG	110000	0	1	3
mature_miRNA_variant	ACC	C	A	0	44	false	false	transversion	non-CpG	120000	1	2	3
mature_miRNA_variant	ACC	C	A	0	44	false	false	transversion	non-CpG	125748	1	2	3
mature_miRNA_variant	ACC	C	A	0	47	false	false	transversion	non-CpG	10	0	0	7
mature_miRNA_variant	ACC	C	A	0	47	false	false	transversion	non-CpG	20	0	0	7
mature_miRNA_variant	ACC	C	A	0	47	false	false	transversion	non-CpG	50	0	0	7
mature_miRNA_variant	ACC	C	A	0	47	false	false	transversion	non-CpG	100	0	0	7
mature_miRNA_variant	ACC	C	A	0	47	false	false	transversion	non-CpG	200	0	0	7
mature_miRNA_variant	ACC	C	A	0	47	false	false	transversion	non-CpG	500	0	0	7
mature_miRNA_variant	ACC	C	A	0	47	false	false	transversion	non-CpG	1000	1	1	7
mature_miRNA_variant	ACC	C	A	0	47	false	false	transversion	non-CpG	2000	1	1	7
mature_miRNA_variant	ACC	C	A	0	47	false	false	transversion	non-CpG	3070	1	1	7
mature_miRNA_variant	ACC	C	A	0	47	false	false	transversion	non-CpG	5000	1	1	7
mature_miRNA_variant	ACC	C	A	0	47	false	false	transversion	non-CpG	5040	1	1	7
mature_miRNA_variant	ACC	C	A	0	47	false	false	transversion	non-CpG	8128	0	1	7
mature_miRNA_variant	ACC	C	A	0	47	false	false	transversion	non-CpG	9197	0	1	7
mature_miRNA_variant	ACC	C	A	0	47	false	false	transversion	non-CpG	10000	0	1	7
mature_miRNA_variant	ACC	C	A	0	47	false	false	transversion	non-CpG	10824	0	1	7
mature_miRNA_variant	ACC	C	A	0	47	false	false	transversion	non-CpG	15000	0	1	7
mature_miRNA_variant	ACC	C	A	0	47	false	false	transversion	non-CpG	15308	0	1	7
mature_miRNA_variant	ACC	C	A	0	47	false	false	transversion	non-CpG	17296	0	1	7
mature_miRNA_variant	ACC	C	A	0	47	false	false	transversion	non-CpG	20000	0	1	7
mature_miRNA_variant	ACC	C	A	0	47	false	false	transversion	non-CpG	25000	0	1	7
mature_miRNA_variant	ACC	C	A	0	47	false	false	transversion	non-CpG	30000	0	1	7
mature_miRNA_variant	ACC	C	A	0	47	false	false	transversion	non-CpG	35000	0	1	7
mature_miRNA_variant	ACC	C	A	0	47	false	false	transversion	non-CpG	40000	0	1	7
mature_miRNA_variant	ACC	C	A	0	47	false	false	transversion	non-CpG	45000	0	1	7
mature_miRNA_variant	ACC	C	A	0	47	false	false	transversion	non-CpG	50000	0	1	7
mature_miRNA_variant	ACC	C	A	0	47	false	false	transversion	non-CpG	55000	0	1	7
mature_miRNA_variant	ACC	C	A	0	47	false	false	transversion	non-CpG	56885	0	1	7
mature_miRNA_variant	ACC	C	A	0	47	false	false	transversion	non-CpG	60000	0	1	7
mature_miRNA_variant	ACC	C	A	0	47	false	false	transversion	non-CpG	65000	0	1	7
mature_miRNA_variant	ACC	C	A	0	47	false	false	transversion	non-CpG	70000	0	1	7
mature_miRNA_variant	ACC	C	A	0	47	false	false	transversion	non-CpG	75000	0	1	7
mature_miRNA_variant	ACC	C	A	0	47	false	false	transversion	non-CpG	80000	0	1	7
mature_miRNA_variant	ACC	C	A	0	47	false	false	transversion	non-CpG	85000	0	1	7
mature_miRNA_variant	ACC	C	A	0	47	false	false	transversion	non-CpG	90000	0	1	7
mature_miRNA_variant	ACC	C	A	0	47	false	false	transversion	non-CpG	95000	0	1	7
mature_miRNA_variant	ACC	C	A	0	47	false	false	transversion	non-CpG	100000	0	1	7
mature_miRNA_variant	ACC	C	A	0	47	false	false	transversion	non-CpG	110000	0	1	7
mature_miRNA_variant	ACC	C	A	0	47	false	false	transversion	non-CpG	120000	0	1	7
mature_miRNA_variant	ACC	C	A	0	47	false	false	transversion	non-CpG	125748	0	1	7
mature_miRNA_variant	ACC	C	A	0	51	false	false	transversion	non-CpG	10	0	0	5
mature_miRNA_variant	ACC	C	A	0	51	false	false	transversion	non-CpG	20	0	0	5
mature_miRNA_variant	ACC	C	A	0	51	false	false	transversion	non-CpG	50	0	0	5
mature_miRNA_variant	ACC	C	A	0	51	false	false	transversion	non-CpG	100	0	0	5
mature_miRNA_variant	ACC	C	A	0	51	false	false	transversion	non-CpG	200	0	0	5
mature_miRNA_variant	ACC	C	A	0	51	false	false	transversion	non-CpG	500	0	0	5
mature_miRNA_variant	ACC	C	A	0	51	false	false	transversion	non-CpG	1000	0	0	5
mature_miRNA_variant	ACC	C	A	0	51	false	false	transversion	non-CpG	2000	0	0	5
mature_miRNA_variant	ACC	C	A	0	51	false	false	transversion	non-CpG	3070	0	0	5
mature_miRNA_variant	ACC	C	A	0	51	false	false	transversion	non-CpG	5000	0	0	5
mature_miRNA_variant	ACC	C	A	0	51	false	false	transversion	non-CpG	5040	0	0	5
mature_miRNA_variant	ACC	C	A	0	51	false	false	transversion	non-CpG	8128	0	0	5
mature_miRNA_variant	ACC	C	A	0	51	false	false	transversion	non-CpG	9197	0	0	5
mature_miRNA_variant	ACC	C	A	0	51	false	false	transversion	non-CpG	10000	0	0	5
mature_miRNA_variant	ACC	C	A	0	51	false	false	transversion	non-CpG	10824	0	0	5
mature_miRNA_variant	ACC	C	A	0	51	false	false	transversion	non-CpG	15000	0	1	5
mature_miRNA_variant	ACC	C	A	0	51	false	false	transversion	non-CpG	15308	0	1	5
mature_miRNA_variant	ACC	C	A	0	51	false	false	transversion	non-CpG	17296	0	1	5
mature_miRNA_variant	ACC	C	A	0	51	false	false	transversion	non-CpG	20000	0	1	5
mature_miRNA_variant	ACC	C	A	0	51	false	false	transversion	non-CpG	25000	0	1	5
mature_miRNA_variant	ACC	C	A	0	51	false	false	transversion	non-CpG	30000	0	1	5
mature_miRNA_variant	ACC	C	A	0	51	false	false	transversion	non-CpG	35000	0	1	5
mature_miRNA_variant	ACC	C	A	0	51	false	false	transversion	non-CpG	40000	0	1	5
mature_miRNA_variant	ACC	C	A	0	51	false	false	transversion	non-CpG	45000	0	1	5
mature_miRNA_variant	ACC	C	A	0	51	false	false	transversion	non-CpG	50000	0	1	5
mature_miRNA_variant	ACC	C	A	0	51	false	false	transversion	non-CpG	55000	0	1	5
mature_miRNA_variant	ACC	C	A	0	51	false	false	transversion	non-CpG	56885	0	1	5
mature_miRNA_variant	ACC	C	A	0	51	false	false	transversion	non-CpG	60000	0	1	5
mature_miRNA_variant	ACC	C	A	0	51	false	false	transversion	non-CpG	65000	0	1	5
mature_miRNA_variant	ACC	C	A	0	51	false	false	transversion	non-CpG	70000	0	1	5
mature_miRNA_variant	ACC	C	A	0	51	false	false	transversion	non-CpG	75000	0	1	5
mature_miRNA_variant	ACC	C	A	0	51	false	false	transversion	non-CpG	80000	0	1	5
mature_miRNA_variant	ACC	C	A	0	51	false	false	transversion	non-CpG	85000	0	1	5
mature_miRNA_variant	ACC	C	A	0	51	false	false	transversion	non-CpG	90000	0	1	5
mature_miRNA_variant	ACC	C	A	0	51	false	false	transversion	non-CpG	95000	0	1	5
mature_miRNA_variant	ACC	C	A	0	51	false	false	transversion	non-CpG	100000	0	1	5
mature_miRNA_variant	ACC	C	A	0	51	false	false	transversion	non-CpG	110000	0	1	5
mature_miRNA_variant	ACC	C	A	0	51	false	false	transversion	non-CpG	120000	0	1	5
mature_miRNA_variant	ACC	C	A	0	51	false	false	transversion	non-CpG	125748	0	1	5
mature_miRNA_variant	ACC	C	A	0	52	false	false	transversion	non-CpG	10	0	0	4
mature_miRNA_variant	ACC	C	A	0	52	false	false	transversion	non-CpG	20	0	0	4
mature_miRNA_variant	ACC	C	A	0	52	false	false	transversion	non-CpG	50	0	0	4
mature_miRNA_variant	ACC	C	A	0	52	false	false	transversion	non-CpG	100	0	0	4
mature_miRNA_variant	ACC	C	A	0	52	false	false	transversion	non-CpG	200	0	0	4
mature_miRNA_variant	ACC	C	A	0	52	false	false	transversion	non-CpG	500	0	0	4
mature_miRNA_variant	ACC	C	A	0	52	false	false	transversion	non-CpG	1000	0	0	4
mature_miRNA_variant	ACC	C	A	0	52	false	false	transversion	non-CpG	2000	0	0	4
mature_miRNA_variant	ACC	C	A	0	52	false	false	transversion	non-CpG	3070	0	0	4
mature_miRNA_variant	ACC	C	A	0	52	false	false	transversion	non-CpG	5000	0	0	4
mature_miRNA_variant	ACC	C	A	0	52	false	false	transversion	non-CpG	5040	0	0	4
mature_miRNA_variant	ACC	C	A	0	52	false	false	transversion	non-CpG	8128	0	0	4
mature_miRNA_variant	ACC	C	A	0	52	false	false	transversion	non-CpG	9197	0	0	4
mature_miRNA_variant	ACC	C	A	0	52	false	false	transversion	non-CpG	10000	0	0	4
mature_miRNA_variant	ACC	C	A	0	52	false	false	transversion	non-CpG	10824	0	0	4
mature_miRNA_variant	ACC	C	A	0	52	false	false	transversion	non-CpG	15000	0	0	4
mature_miRNA_variant	ACC	C	A	0	52	false	false	transversion	non-CpG	15308	0	0	4
mature_miRNA_variant	ACC	C	A	0	52	false	false	transversion	non-CpG	17296	0	0	4
mature_miRNA_variant	ACC	C	A	0	52	false	false	transversion	non-CpG	20000	0	0	4
mature_miRNA_variant	ACC	C	A	0	52	false	false	transversion	non-CpG	25000	0	0	4
mature_miRNA_variant	ACC	C	A	0	52	false	false	transversion	non-CpG	30000	0	0	4
mature_miRNA_variant	ACC	C	A	0	52	false	false	transversion	non-CpG	35000	0	0	4
mature_miRNA_variant	ACC	C	A	0	52	false	false	transversion	non-CpG	40000	0	0	4
mature_miRNA_variant	ACC	C	A	0	52	false	false	transversion	non-CpG	45000	0	0	4
mature_miRNA_variant	ACC	C	A	0	52	false	false	transversion	non-CpG	50000	0	0	4
mature_miRNA_variant	ACC	C	A	0	52	false	false	transversion	non-CpG	55000	1	1	4
mature_miRNA_variant	ACC	C	A	0	52	false	false	transversion	non-CpG	56885	1	1	4
mature_miRNA_variant	ACC	C	A	0	52	false	false	transversion	non-CpG	60000	1	1	4
mature_miRNA_variant	ACC	C	A	0	52	false	false	transversion	non-CpG	65000	1	1	4
mature_miRNA_variant	ACC	C	A	0	52	false	false	transversion	non-CpG	70000	1	1	4
mature_miRNA_variant	ACC	C	A	0	52	false	false	transversion	non-CpG	75000	1	1	4
mature_miRNA_variant	ACC	C	A	0	52	false	false	transversion	non-CpG	80000	1	1	4
mature_miRNA_variant	ACC	C	A	0	52	false	false	transversion	non-CpG	85000	1	1	4
mature_miRNA_variant	ACC	C	A	0	52	false	false	transversion	non-CpG	90000	1	1	4
mature_miRNA_variant	ACC	C	A	0	52	false	false	transversion	non-CpG	95000	1	1	4
mature_miRNA_variant	ACC	C	A	0	52	false	false	transversion	non-CpG	100000	1	1	4
mature_miRNA_variant	ACC	C	A	0	52	false	false	transversion	non-CpG	110000	1	1	4
mature_miRNA_variant	ACC	C	A	0	52	false	false	transversion	non-CpG	120000	1	1	4
mature_miRNA_variant	ACC	C	A	0	52	false	false	transversion	non-CpG	125748	1	1	4
mature_miRNA_variant	ACC	C	A	0	53	false	false	transversion	non-CpG	10	0	0	5
mature_miRNA_variant	ACC	C	A	0	53	false	false	transversion	non-CpG	20	0	0	5
mature_miRNA_variant	ACC	C	A	0	53	false	false	transversion	non-CpG	50	0	0	5
mature_miRNA_variant	ACC	C	A	0	53	false	false	transversion	non-CpG	100	0	0	5
mature_miRNA_variant	ACC	C	A	0	53	false	false	transversion	non-CpG	200	0	0	5
mature_miRNA_variant	ACC	C	A	0	53	false	false	transversion	non-CpG	500	0	0	5
mature_miRNA_variant	ACC	C	A	0	53	false	false	transversion	non-CpG	1000	0	0	5
mature_miRNA_variant	ACC	C	A	0	53	false	false	transversion	non-CpG	2000	0	0	5
mature_miRNA_variant	ACC	C	A	0	53	false	false	transversion	non-CpG	3070	0	0	5
mature_miRNA_variant	ACC	C	A	0	53	false	false	transversion	non-CpG	5000	0	0	5
mature_miRNA_variant	ACC	C	A	0	53	false	false	transversion	non-CpG	5040	0	0	5
mature_miRNA_variant	ACC	C	A	0	53	false	false	transversion	non-CpG	8128	0	0	5
mature_miRNA_variant	ACC	C	A	0	53	false	false	transversion	non-CpG	9197	0	0	5
mature_miRNA_variant	ACC	C	A	0	53	false	false	transversion	non-CpG	10000	0	0	5
mature_miRNA_variant	ACC	C	A	0	53	false	false	transversion	non-CpG	10824	0	0	5
mature_miRNA_variant	ACC	C	A	0	53	false	false	transversion	non-CpG	15000	0	0	5
mature_miRNA_variant	ACC	C	A	0	53	false	false	transversion	non-CpG	15308	0	0	5
mature_miRNA_variant	ACC	C	A	0	53	false	false	transversion	non-CpG	17296	0	0	5
mature_miRNA_variant	ACC	C	A	0	53	false	false	transversion	non-CpG	20000	0	0	5
mature_miRNA_variant	ACC	C	A	0	53	false	false	transversion	non-CpG	25000	0	0	5
mature_miRNA_variant	ACC	C	A	0	53	false	false	transversion	non-CpG	30000	0	0	5
mature_miRNA_variant	ACC	C	A	0	53	false	false	transversion	non-CpG	35000	0	0	5
mature_miRNA_variant	ACC	C	A	0	53	false	false	transversion	non-CpG	40000	0	0	5
mature_miRNA_variant	ACC	C	A	0	53	false	false	transversion	non-CpG	45000	0	0	5
mature_miRNA_variant	ACC	C	A	0	53	false	false	transversion	non-CpG	50000	0	0	5
mature_miRNA_variant	ACC	C	A	0	53	false	false	transversion	non-CpG	55000	0	0	5
mature_miRNA_variant	ACC	C	A	0	53	false	false	transversion	non-CpG	56885	0	0	5
mature_miRNA_variant	ACC	C	A	0	53	false	false	transversion	non-CpG	60000	0	0	5
mature_miRNA_variant	ACC	C	A	0	53	false	false	transversion	non-CpG	65000	1	1	5
mature_miRNA_variant	ACC	C	A	0	53	false	false	transversion	non-CpG	70000	1	1	5
mature_miRNA_variant	ACC	C	A	0	53	false	false	transversion	non-CpG	75000	1	1	5
mature_miRNA_variant	ACC	C	A	0	53	false	false	transversion	non-CpG	80000	1	1	5
mature_miRNA_variant	ACC	C	A	0	53	false	false	transversion	non-CpG	85000	1	1	5
mature_miRNA_variant	ACC	C	A	0	53	false	false	transversion	non-CpG	90000	1	1	5
mature_miRNA_variant	ACC	C	A	0	53	false	false	transversion	non-CpG	95000	1	1	5
mature_miRNA_variant	ACC	C	A	0	53	false	false	transversion	non-CpG	100000	1	1	5
mature_miRNA_variant	ACC	C	A	0	53	false	false	transversion	non-CpG	110000	1	1	5
mature_miRNA_variant	ACC	C	A	0	53	false	false	transversion	non-CpG	120000	1	1	5
mature_miRNA_variant	ACC	C	A	0	53	false	false	transversion	non-CpG	125748	1	1	5
mature_miRNA_variant	ACC	C	A	0	54	false	false	transversion	non-CpG	10	0	0	5
mature_miRNA_variant	ACC	C	A	0	54	false	false	transversion	non-CpG	20	0	0	5
mature_miRNA_variant	ACC	C	A	0	54	false	false	transversion	non-CpG	50	0	0	5
mature_miRNA_variant	ACC	C	A	0	54	false	false	transversion	non-CpG	100	0	0	5
mature_miRNA_variant	ACC	C	A	0	54	false	false	transversion	non-CpG	200	0	0	5
mature_miRNA_variant	ACC	C	A	0	54	false	false	transversion	non-CpG	500	0	0	5
mature_miRNA_variant	ACC	C	A	0	54	false	false	transversion	non-CpG	1000	0	0	5
mature_miRNA_variant	ACC	C	A	0	54	false	false	transversion	non-CpG	2000	0	0	5
mature_miRNA_variant	ACC	C	A	0	54	false	false	transversion	non-CpG	3070	0	0	5
mature_miRNA_variant	ACC	C	A	0	54	false	false	transversion	non-CpG	5000	0	0	5
mature_miRNA_variant	ACC	C	A	0	54	false	false	transversion	non-CpG	5040	0	0	5
mature_miRNA_variant	ACC	C	A	0	54	false	false	transversion	non-CpG	8128	0	0	5
mature_miRNA_variant	ACC	C	A	0	54	false	false	transversion	non-CpG	9197	0	0	5
mature_miRNA_variant	ACC	C	A	0	54	false	false	transversion	non-CpG	10000	0	0	5
mature_miRNA_variant	ACC	C	A	0	54	false	false	transversion	non-CpG	10824	0	0	5
mature_miRNA_variant	ACC	C	A	0	54	false	false	transversion	non-CpG	15000	0	0	5
mature_miRNA_variant	ACC	C	A	0	54	false	false	transversion	non-CpG	15308	0	0	5
mature_miRNA_variant	ACC	C	A	0	54	false	false	transversion	non-CpG	17296	0	0	5
mature_miRNA_variant	ACC	C	A	0	54	false	false	transversion	non-CpG	20000	0	0	5
mature_miRNA_variant	ACC	C	A	0	54	false	false	transversion	non-CpG	25000	0	0	5
mature_miRNA_variant	ACC	C	A	0	54	false	false	transversion	non-CpG	30000	0	0	5
mature_miRNA_variant	ACC	C	A	0	54	false	false	transversion	non-CpG	35000	0	0	5
mature_miRNA_variant	ACC	C	A	0	54	false	false	transversion	non-CpG	40000	1	1	5
mature_miRNA_variant	ACC	C	A	0	54	false	false	transversion	non-CpG	45000	1	1	5
mature_miRNA_variant	ACC	C	A	0	54	false	false	transversion	non-CpG	50000	1	1	5
mature_miRNA_variant	ACC	C	A	0	54	false	false	transversion	non-CpG	55000	1	1	5
mature_miRNA_variant	ACC	C	A	0	54	false	false	transversion	non-CpG	56885	1	1	5
mature_miRNA_variant	ACC	C	A	0	54	false	false	transversion	non-CpG	60000	1	1	5
mature_miRNA_variant	ACC	C	A	0	54	false	false	transversion	non-CpG	65000	1	1	5
mature_miRNA_variant	ACC	C	A	0	54	false	false	transversion	non-CpG	70000	1	1	5
mature_miRNA_variant	ACC	C	A	0	54	false	false	transversion	non-CpG	75000	1	1	5
mature_miRNA_variant	ACC	C	A	0	54	false	false	transversion	non-CpG	80000	1	1	5
mature_miRNA_variant	ACC	C	A	0	54	false	false	transversion	non-CpG	85000	1	1	5
mature_miRNA_variant	ACC	C	A	0	54	false	false	transversion	non-CpG	90000	1	1	5
mature_miRNA_variant	ACC	C	A	0	54	false	false	transversion	non-CpG	95000	1	1	5
mature_miRNA_variant	ACC	C	A	0	54	false	false	transversion	non-CpG	100000	1	1	5
mature_miRNA_variant	ACC	C	A	0	54	false	false	transversion	non-CpG	110000	1	1	5
mature_miRNA_variant	ACC	C	A	0	54	false	false	transversion	non-CpG	120000	1	1	5
mature_miRNA_variant	ACC	C	A	0	54	false	false	transversion	non-CpG	125748	1	1	5
mature_miRNA_variant	ACC	C	A	0	64	false	false	transversion	non-CpG	10	0	0	5
mature_miRNA_variant	ACC	C	A	0	64	false	false	transversion	non-CpG	20	0	0	5
mature_miRNA_variant	ACC	C	A	0	64	false	false	transversion	non-CpG	50	0	0	5
mature_miRNA_variant	ACC	C	A	0	64	false	false	transversion	non-CpG	100	0	0	5
mature_miRNA_variant	ACC	C	A	0	64	false	false	transversion	non-CpG	200	0	0	5
mature_miRNA_variant	ACC	C	A	0	64	false	false	transversion	non-CpG	500	0	0	5
mature_miRNA_variant	ACC	C	A	0	64	false	false	transversion	non-CpG	1000	1	1	5
mature_miRNA_variant	ACC	C	A	0	64	false	false	transversion	non-CpG	2000	1	1	5
mature_miRNA_variant	ACC	C	A	0	64	false	false	transversion	non-CpG	3070	1	1	5
mature_miRNA_variant	ACC	C	A	0	64	false	false	transversion	non-CpG	5000	1	1	5
mature_miRNA_variant	ACC	C	A	0	64	false	false	transversion	non-CpG	5040	1	1	5
mature_miRNA_variant	ACC	C	A	0	64	false	false	transversion	non-CpG	8128	1	1	5
mature_miRNA_variant	ACC	C	A	0	64	false	false	transversion	non-CpG	9197	1	1	5
mature_miRNA_variant	ACC	C	A	0	64	false	false	transversion	non-CpG	10000	1	1	5
mature_miRNA_variant	ACC	C	A	0	64	false	false	transversion	non-CpG	10824	1	1	5
mature_miRNA_variant	ACC	C	A	0	64	false	false	transversion	non-CpG	15000	1	1	5
mature_miRNA_variant	ACC	C	A	0	64	false	false	transversion	non-CpG	15308	1	1	5
mature_miRNA_variant	ACC	C	A	0	64	false	false	transversion	non-CpG	17296	0	1	5
mature_miRNA_variant	ACC	C	A	0	64	false	false	transversion	non-CpG	20000	0	1	5
mature_miRNA_variant	ACC	C	A	0	64	false	false	transversion	non-CpG	25000	0	1	5
mature_miRNA_variant	ACC	C	A	0	64	false	false	transversion	non-CpG	30000	0	1	5
mature_miRNA_variant	ACC	C	A	0	64	false	false	transversion	non-CpG	35000	0	1	5
mature_miRNA_variant	ACC	C	A	0	64	false	false	transversion	non-CpG	40000	0	1	5
mature_miRNA_variant	ACC	C	A	0	64	false	false	transversion	non-CpG	45000	0	1	5
mature_miRNA_variant	ACC	C	A	0	64	false	false	transversion	non-CpG	50000	0	1	5
mature_miRNA_variant	ACC	C	A	0	64	false	false	transversion	non-CpG	55000	0	1	5
mature_miRNA_variant	ACC	C	A	0	64	false	false	transversion	non-CpG	56885	0	1	5
mature_miRNA_variant	ACC	C	A	0	64	false	false	transversion	non-CpG	60000	0	1	5
mature_miRNA_variant	ACC	C	A	0	64	false	false	transversion	non-CpG	65000	0	1	5
mature_miRNA_variant	ACC	C	A	0	64	false	false	transversion	non-CpG	70000	0	1	5
mature_miRNA_variant	ACC	C	A	0	64	false	false	transversion	non-CpG	75000	0	1	5
mature_miRNA_variant	ACC	C	A	0	64	false	false	transversion	non-CpG	80000	0	1	5
mature_miRNA_variant	ACC	C	A	0	64	false	false	transversion	non-CpG	85000	0	1	5
mature_miRNA_variant	ACC	C	A	0	64	false	false	transversion	non-CpG	90000	0	1	5
mature_miRNA_variant	ACC	C	A	0	64	false	false	transversion	non-CpG	95000	0	1	5
mature_miRNA_variant	ACC	C	A	0	64	false	false	transversion	non-CpG	100000	0	1	5
mature_miRNA_variant	ACC	C	A	0	64	false	false	transversion	non-CpG	110000	0	1	5
mature_miRNA_variant	ACC	C	A	0	64	false	false	transversion	non-CpG	120000	0	1	5
mature_miRNA_variant	ACC	C	A	0	64	false	false	transversion	non-CpG	125748	0	1	5
mature_miRNA_variant	ACC	C	A	0	65	false	false	transversion	non-CpG	10	0	0	4
mature_miRNA_variant	ACC	C	A	0	65	false	false	transversion	non-CpG	20	0	0	4
mature_miRNA_variant	ACC	C	A	0	65	false	false	transversion	non-CpG	50	0	0	4
mature_miRNA_variant	ACC	C	A	0	65	false	false	transversion	non-CpG	100	0	0	4
mature_miRNA_variant	ACC	C	A	0	65	false	false	transversion	non-CpG	200	0	0	4
mature_miRNA_variant	ACC	C	A	0	65	false	false	transversion	non-CpG	500	0	0	4
mature_miRNA_variant	ACC	C	A	0	65	false	false	transversion	non-CpG	1000	0	0	4
mature_miRNA_variant	ACC	C	A	0	65	false	false	transversion	non-CpG	2000	0	0	4
mature_miRNA_variant	ACC	C	A	0	65	false	false	transversion	non-CpG	3070	0	0	4
mature_miRNA_variant	ACC	C	A	0	65	false	false	transversion	non-CpG	5000	0	0	4
mature_miRNA_variant	ACC	C	A	0	65	false	false	transversion	non-CpG	5040	0	0	4
mature_miRNA_variant	ACC	C	A	0	65	false	false	transversion	non-CpG	8128	0	0	4
mature_miRNA_variant	ACC	C	A	0	65	false	false	transversion	non-CpG	9197	0	0	4
mature_miRNA_variant	ACC	C	A	0	65	false	false	transversion	non-CpG	10000	0	0	4
mature_miRNA_variant	ACC	C	A	0	65	false	false	transversion	non-CpG	10824	0	0	4
mature_miRNA_variant	ACC	C	A	0	65	false	false	transversion	non-CpG	15000	0	0	4
mature_miRNA_variant	ACC	C	A	0	65	false	false	transversion	non-CpG	15308	0	0	4
mature_miRNA_variant	ACC	C	A	0	65	false	false	transversion	non-CpG	17296	0	0	4
mature_miRNA_variant	ACC	C	A	0	65	false	false	transversion	non-CpG	20000	0	0	4
mature_miRNA_variant	ACC	C	A	0	65	false	false	transversion	non-CpG	25000	0	0	4
mature_miRNA_variant	ACC	C	A	0	65	false	false	transversion	non-CpG	30000	0	0	4
mature_miRNA_variant	ACC	C	A	0	65	false	false	transversion	non-CpG	35000	0	0	4
mature_miRNA_variant	ACC	C	A	0	65	false	false	transversion	non-CpG	40000	1	1	4
mature_miRNA_variant	ACC	C	A	0	65	false	false	transversion	non-CpG	45000	1	1	4
mature_miRNA_variant	ACC	C	A	0	65	false	false	transversion	non-CpG	50000	1	1	4
mature_miRNA_variant	ACC	C	A	0	65	false	false	transversion	non-CpG	55000	1	1	4
mature_miRNA_variant	ACC	C	A	0	65	false	false	transversion	non-CpG	56885	1	1	4
mature_miRNA_variant	ACC	C	A	0	65	false	false	transversion	non-CpG	60000	1	1	4
mature_miRNA_variant	ACC	C	A	0	65	false	false	transversion	non-CpG	65000	1	1	4
mature_miRNA_variant	ACC	C	A	0	65	false	false	transversion	non-CpG	70000	1	1	4
mature_miRNA_variant	ACC	C	A	0	65	false	false	transversion	non-CpG	75000	2	2	4
mature_miRNA_variant	ACC	C	A	0	65	false	false	transversion	non-CpG	80000	1	2	4
mature_miRNA_variant	ACC	C	A	0	65	false	false	transversion	non-CpG	85000	0	2	4
mature_miRNA_variant	ACC	C	A	0	65	false	false	transversion	non-CpG	90000	0	2	4
mature_miRNA_variant	ACC	C	A	0	65	false	false	transversion	non-CpG	95000	0	2	4
mature_miRNA_variant	ACC	C	A	0	65	false	false	transversion	non-CpG	100000	0	2	4
mature_miRNA_variant	ACC	C	A	0	65	false	false	transversion	non-CpG	110000	0	2	4
mature_miRNA_variant	ACC	C	A	0	65	false	false	transversion	non-CpG	120000	0	2	4
mature_miRNA_variant	ACC	C	A	0	65	false	false	transversion	non-CpG	125748	0	2	4
mature_miRNA_variant	ACC	C	A	0	66	false	false	transversion	non-CpG	10	0	0	3
mature_miRNA_variant	ACC	C	A	0	66	false	false	transversion	non-CpG	20	0	0	3
mature_miRNA_variant	ACC	C	A	0	66	false	false	transversion	non-CpG	50	0	0	3
mature_miRNA_variant	ACC	C	A	0	66	false	false	transversion	non-CpG	100	0	0	3
mature_miRNA_variant	ACC	C	A	0	66	false	false	transversion	non-CpG	200	0	0	3
mature_miRNA_variant	ACC	C	A	0	66	false	false	transversion	non-CpG	500	0	0	3
mature_miRNA_variant	ACC	C	A	0	66	false	false	transversion	non-CpG	1000	0	0	3
mature_miRNA_variant	ACC	C	A	0	66	false	false	transversion	non-CpG	2000	0	0	3
mature_miRNA_variant	ACC	C	A	0	66	false	false	transversion	non-CpG	3070	0	0	3
mature_miRNA_variant	ACC	C	A	0	66	false	false	transversion	non-CpG	5000	0	0	3
mature_miRNA_variant	ACC	C	A	0	66	false	false	transversion	non-CpG	5040	0	0	3
mature_miRNA_variant	ACC	C	A	0	66	false	false	transversion	non-CpG	8128	0	0	3
mature_miRNA_variant	ACC	C	A	0	66	false	false	transversion	non-CpG	9197	0	0	3
mature_miRNA_variant	ACC	C	A	0	66	false	false	transversion	non-CpG	10000	0	0	3
mature_miRNA_variant	ACC	C	A	0	66	false	false	transversion	non-CpG	10824	0	0	3
mature_miRNA_variant	ACC	C	A	0	66	false	false	transversion	non-CpG	15000	0	0	3
mature_miRNA_variant	ACC	C	A	0	66	false	false	transversion	non-CpG	15308	0	0	3
mature_miRNA_variant	ACC	C	A	0	66	false	false	transversion	non-CpG	17296	0	0	3
mature_miRNA_variant	ACC	C	A	0	66	false	false	transversion	non-CpG	20000	0	0	3
mature_miRNA_variant	ACC	C	A	0	66	false	false	transversion	non-CpG	25000	0	0	3
mature_miRNA_variant	ACC	C	A	0	66	false	false	transversion	non-CpG	30000	0	0	3
mature_miRNA_variant	ACC	C	A	0	66	false	false	transversion	non-CpG	35000	0	0	3
mature_miRNA_variant	ACC	C	A	0	66	false	false	transversion	non-CpG	40000	0	0	3
mature_miRNA_variant	ACC	C	A	0	66	false	false	transversion	non-CpG	45000	0	0	3
mature_miRNA_variant	ACC	C	A	0	66	false	false	transversion	non-CpG	50000	0	0	3
mature_miRNA_variant	ACC	C	A	0	66	false	false	transversion	non-CpG	55000	0	0	3
mature_miRNA_variant	ACC	C	A	0	66	false	false	transversion	non-CpG	56885	0	0	3
mature_miRNA_variant	ACC	C	A	0	66	false	false	transversion	non-CpG	60000	0	0	3
mature_miRNA_variant	ACC	C	A	0	66	false	false	transversion	non-CpG	65000	0	0	3
mature_miRNA_variant	ACC	C	A	0	66	false	false	transversion	non-CpG	70000	0	0	3
mature_miRNA_variant	ACC	C	A	0	66	false	false	transversion	non-CpG	75000	0	0	3
mature_miRNA_variant	ACC	C	A	0	66	false	false	transversion	non-CpG	80000	0	0	3
mature_miRNA_variant	ACC	C	A	0	66	false	false	transversion	non-CpG	85000	0	0	3
mature_miRNA_variant	ACC	C	A	0	66	false	false	transversion	non-CpG	90000	1	1	3
mature_miRNA_variant	ACC	C	A	0	66	false	false	transversion	non-CpG	95000	1	1	3
mature_miRNA_variant	ACC	C	A	0	66	false	false	transversion	non-CpG	100000	1	1	3
mature_miRNA_variant	ACC	C	A	0	66	false	false	transversion	non-CpG	110000	1	1	3
mature_miRNA_variant	ACC	C	A	0	66	false	false	transversion	non-CpG	120000	1	1	3
mature_miRNA_variant	ACC	C	A	0	66	false	false	transversion	non-CpG	125748	1	1	3
mature_miRNA_variant	ACC	C	A	0	68	false	false	transversion	non-CpG	10	0	0	5
mature_miRNA_variant	ACC	C	A	0	68	false	false	transversion	non-CpG	20	0	0	5
mature_miRNA_variant	ACC	C	A	0	68	false	false	transversion	non-CpG	50	0	0	5
mature_miRNA_variant	ACC	C	A	0	68	false	false	transversion	non-CpG	100	0	0	5
mature_miRNA_variant	ACC	C	A	0	68	false	false	transversion	non-CpG	200	0	0	5
mature_miRNA_variant	ACC	C	A	0	68	false	false	transversion	non-CpG	500	0	0	5
mature_miRNA_variant	ACC	C	A	0	68	false	false	transversion	non-CpG	1000	0	0	5
mature_miRNA_variant	ACC	C	A	0	68	false	false	transversion	non-CpG	2000	0	0	5
mature_miRNA_variant	ACC	C	A	0	68	false	false	transversion	non-CpG	3070	0	1	5
mature_miRNA_variant	ACC	C	A	0	68	false	false	transversion	non-CpG	5000	0	1	5
mature_miRNA_variant	ACC	C	A	0	68	false	false	transversion	non-CpG	5040	0	1	5
mature_miRNA_variant	ACC	C	A	0	68	false	false	transversion	non-CpG	8128	0	1	5
mature_miRNA_variant	ACC	C	A	0	68	false	false	transversion	non-CpG	9197	0	1	5
mature_miRNA_variant	ACC	C	A	0	68	false	false	transversion	non-CpG	10000	0	1	5
mature_miRNA_variant	ACC	C	A	0	68	false	false	transversion	non-CpG	10824	0	1	5
mature_miRNA_variant	ACC	C	A	0	68	false	false	transversion	non-CpG	15000	0	1	5
mature_miRNA_variant	ACC	C	A	0	68	false	false	transversion	non-CpG	15308	0	1	5
mature_miRNA_variant	ACC	C	A	0	68	false	false	transversion	non-CpG	17296	0	1	5
mature_miRNA_variant	ACC	C	A	0	68	false	false	transversion	non-CpG	20000	0	1	5
mature_miRNA_variant	ACC	C	A	0	68	false	false	transversion	non-CpG	25000	0	1	5
mature_miRNA_variant	ACC	C	A	0	68	false	false	transversion	non-CpG	30000	0	1	5
mature_miRNA_variant	ACC	C	A	0	68	false	false	transversion	non-CpG	35000	0	1	5
mature_miRNA_variant	ACC	C	A	0	68	false	false	transversion	non-CpG	40000	0	1	5
mature_miRNA_variant	ACC	C	A	0	68	false	false	transversion	non-CpG	45000	0	1	5
mature_miRNA_variant	ACC	C	A	0	68	false	false	transversion	non-CpG	50000	0	1	5
mature_miRNA_variant	ACC	C	A	0	68	false	false	transversion	non-CpG	55000	0	1	5
mature_miRNA_variant	ACC	C	A	0	68	false	false	transversion	non-CpG	56885	0	1	5
mature_miRNA_variant	ACC	C	A	0	68	false	false	transversion	non-CpG	60000	0	1	5
mature_miRNA_variant	ACC	C	A	0	68	false	false	transversion	non-CpG	65000	0	1	5
mature_miRNA_variant	ACC	C	A	0	68	false	false	transversion	non-CpG	70000	0	1	5
mature_miRNA_variant	ACC	C	A	0	68	false	false	transversion	non-CpG	75000	0	1	5
mature_miRNA_variant	ACC	C	A	0	68	false	false	transversion	non-CpG	80000	0	1	5
mature_miRNA_variant	ACC	C	A	0	68	false	false	transversion	non-CpG	85000	0	1	5
mature_miRNA_variant	ACC	C	A	0	68	false	false	transversion	non-CpG	90000	0	1	5
mature_miRNA_variant	ACC	C	A	0	68	false	false	transversion	non-CpG	95000	0	1	5
mature_miRNA_variant	ACC	C	A	0	68	false	false	transversion	non-CpG	100000	0	1	5
mature_miRNA_variant	ACC	C	A	0	68	false	false	transversion	non-CpG	110000	0	1	5
mature_miRNA_variant	ACC	C	A	0	68	false	false	transversion	non-CpG	120000	0	1	5
mature_miRNA_variant	ACC	C	A	0	68	false	false	transversion	non-CpG	125748	0	1	5
mature_miRNA_variant	ACC	C	A	0	77	false	false	transversion	non-CpG	10	0	0	4
mature_miRNA_variant	ACC	C	A	0	77	false	false	transversion	non-CpG	20	0	0	4
mature_miRNA_variant	ACC	C	A	0	77	false	false	transversion	non-CpG	50	0	0	4
mature_miRNA_variant	ACC	C	A	0	77	false	false	transversion	non-CpG	100	0	0	4
mature_miRNA_variant	ACC	C	A	0	77	false	false	transversion	non-CpG	200	0	0	4
mature_miRNA_variant	ACC	C	A	0	77	false	false	transversion	non-CpG	500	0	0	4
mature_miRNA_variant	ACC	C	A	0	77	false	false	transversion	non-CpG	1000	0	0	4
mature_miRNA_variant	ACC	C	A	0	77	false	false	transversion	non-CpG	2000	0	0	4
mature_miRNA_variant	ACC	C	A	0	77	false	false	transversion	non-CpG	3070	0	0	4
mature_miRNA_variant	ACC	C	A	0	77	false	false	transversion	non-CpG	5000	0	0	4
mature_miRNA_variant	ACC	C	A	0	77	false	false	transversion	non-CpG	5040	0	0	4
mature_miRNA_variant	ACC	C	A	0	77	false	false	transversion	non-CpG	8128	0	0	4
mature_miRNA_variant	ACC	C	A	0	77	false	false	transversion	non-CpG	9197	0	0	4
mature_miRNA_variant	ACC	C	A	0	77	false	false	transversion	non-CpG	10000	0	0	4
mature_miRNA_variant	ACC	C	A	0	77	false	false	transversion	non-CpG	10824	0	0	4
mature_miRNA_variant	ACC	C	A	0	77	false	false	transversion	non-CpG	15000	0	0	4
mature_miRNA_variant	ACC	C	A	0	77	false	false	transversion	non-CpG	15308	0	0	4
mature_miRNA_variant	ACC	C	A	0	77	false	false	transversion	non-CpG	17296	0	0	4
mature_miRNA_variant	ACC	C	A	0	77	false	false	transversion	non-CpG	20000	0	0	4
mature_miRNA_variant	ACC	C	A	0	77	false	false	transversion	non-CpG	25000	0	0	4
mature_miRNA_variant	ACC	C	A	0	77	false	false	transversion	non-CpG	30000	0	0	4
mature_miRNA_variant	ACC	C	A	0	77	false	false	transversion	non-CpG	35000	0	0	4
mature_miRNA_variant	ACC	C	A	0	77	false	false	transversion	non-CpG	40000	0	0	4
mature_miRNA_variant	ACC	C	A	0	77	false	false	transversion	non-CpG	45000	0	0	4
mature_miRNA_variant	ACC	C	A	0	77	false	false	transversion	non-CpG	50000	0	0	4
mature_miRNA_variant	ACC	C	A	0	77	false	false	transversion	non-CpG	55000	0	0	4
mature_miRNA_variant	ACC	C	A	0	77	false	false	transversion	non-CpG	56885	0	0	4
mature_miRNA_variant	ACC	C	A	0	77	false	false	transversion	non-CpG	60000	0	0	4
mature_miRNA_variant	ACC	C	A	0	77	false	false	transversion	non-CpG	65000	0	0	4
mature_miRNA_variant	ACC	C	A	0	77	false	false	transversion	non-CpG	70000	0	0	4
mature_miRNA_variant	ACC	C	A	0	77	false	false	transversion	non-CpG	75000	1	1	4
mature_miRNA_variant	ACC	C	A	0	77	false	false	transversion	non-CpG	80000	1	1	4
mature_miRNA_variant	ACC	C	A	0	77	false	false	transversion	non-CpG	85000	1	1	4
mature_miRNA_variant	ACC	C	A	0	77	false	false	transversion	non-CpG	90000	1	1	4
mature_miRNA_variant	ACC	C	A	0	77	false	false	transversion	non-CpG	95000	1	1	4
mature_miRNA_variant	ACC	C	A	0	77	false	false	transversion	non-CpG	100000	1	1	4
mature_miRNA_variant	ACC	C	A	0	77	false	false	transversion	non-CpG	110000	2	2	4
mature_miRNA_variant	ACC	C	A	0	77	false	false	transversion	non-CpG	120000	2	2	4
mature_miRNA_variant	ACC	C	A	0	77	false	false	transversion	non-CpG	125748	2	2	4
mature_miRNA_variant	ACC	C	A	0	80	false	false	transversion	non-CpG	10	0	0	4
mature_miRNA_variant	ACC	C	A	0	80	false	false	transversion	non-CpG	20	0	0	4
mature_miRNA_variant	ACC	C	A	0	80	false	false	transversion	non-CpG	50	0	0	4
mature_miRNA_variant	ACC	C	A	0	80	false	false	transversion	non-CpG	100	0	0	4
mature_miRNA_variant	ACC	C	A	0	80	false	false	transversion	non-CpG	200	0	0	4
mature_miRNA_variant	ACC	C	A	0	80	false	false	transversion	non-CpG	500	0	0	4
mature_miRNA_variant	ACC	C	A	0	80	false	false	transversion	non-CpG	1000	0	0	4
mature_miRNA_variant	ACC	C	A	0	80	false	false	transversion	non-CpG	2000	0	0	4
mature_miRNA_variant	ACC	C	A	0	80	false	false	transversion	non-CpG	3070	0	0	4
mature_miRNA_variant	ACC	C	A	0	80	false	false	transversion	non-CpG	5000	0	0	4
mature_miRNA_variant	ACC	C	A	0	80	false	false	transversion	non-CpG	5040	0	0	4
mature_miRNA_variant	ACC	C	A	0	80	false	false	transversion	non-CpG	8128	0	0	4
mature_miRNA_variant	ACC	C	A	0	80	false	false	transversion	non-CpG	9197	0	0	4
mature_miRNA_variant	ACC	C	A	0	80	false	false	transversion	non-CpG	10000	0	0	4
mature_miRNA_variant	ACC	C	A	0	80	false	false	transversion	non-CpG	10824	0	0	4
mature_miRNA_variant	ACC	C	A	0	80	false	false	transversion	non-CpG	15000	0	0	4
mature_miRNA_variant	ACC	C	A	0	80	false	false	transversion	non-CpG	15308	0	0	4
mature_miRNA_variant	ACC	C	A	0	80	false	false	transversion	non-CpG	17296	0	0	4
mature_miRNA_variant	ACC	C	A	0	80	false	false	transversion	non-CpG	20000	0	0	4
mature_miRNA_variant	ACC	C	A	0	80	false	false	transversion	non-CpG	25000	1	1	4
mature_miRNA_variant	ACC	C	A	0	80	false	false	transversion	non-CpG	30000	1	1	4
mature_miRNA_variant	ACC	C	A	0	80	false	false	transversion	non-CpG	35000	1	1	4
mature_miRNA_variant	ACC	C	A	0	80	false	false	transversion	non-CpG	40000	1	1	4
mature_miRNA_variant	ACC	C	A	0	80	false	false	transversion	non-CpG	45000	1	1	4
mature_miRNA_variant	ACC	C	A	0	80	false	false	transversion	non-CpG	50000	1	1	4
mature_miRNA_variant	ACC	C	A	0	80	false	false	transversion	non-CpG	55000	1	1	4
mature_miRNA_variant	ACC	C	A	0	80	false	false	transversion	non-CpG	56885	1	1	4
mature_miRNA_variant	ACC	C	A	0	80	false	false	transversion	non-CpG	60000	1	1	4
mature_miRNA_variant	ACC	C	A	0	80	false	false	transversion	non-CpG	65000	0	1	4
mature_miRNA_variant	ACC	C	A	0	80	false	false	transversion	non-CpG	70000	0	1	4
mature_miRNA_variant	ACC	C	A	0	80	false	false	transversion	non-CpG	75000	0	1	4
mature_miRNA_variant	ACC	C	A	0	80	false	false	transversion	non-CpG	80000	0	1	4
mature_miRNA_variant	ACC	C	A	0	80	false	false	transversion	non-CpG	85000	0	1	4
mature_miRNA_variant	ACC	C	A	0	80	false	false	transversion	non-CpG	90000	0	1	4
mature_miRNA_variant	ACC	C	A	0	80	false	false	transversion	non-CpG	95000	0	1	4
mature_miRNA_variant	ACC	C	A	0	80	false	false	transversion	non-CpG	100000	0	1	4
mature_miRNA_variant	ACC	C	A	0	80	false	false	transversion	non-CpG	110000	1	2	4
mature_miRNA_variant	ACC	C	A	0	80	false	false	transversion	non-CpG	120000	1	2	4
mature_miRNA_variant	ACC	C	A	0	80	false	false	transversion	non-CpG	125748	1	2	4
mature_miRNA_variant	ACC	C	A	0	84	false	false	transversion	non-CpG	10	0	0	2
mature_miRNA_variant	ACC	C	A	0	84	false	false	transversion	non-CpG	20	0	0	2
mature_miRNA_variant	ACC	C	A	0	84	false	false	transversion	non-CpG	50	0	0	2
mature_miRNA_variant	ACC	C	A	0	84	false	false	transversion	non-CpG	100	0	0	2
mature_miRNA_variant	ACC	C	A	0	84	false	false	transversion	non-CpG	200	0	0	2
mature_miRNA_variant	ACC	C	A	0	84	false	false	transversion	non-CpG	500	0	0	2
mature_miRNA_variant	ACC	C	A	0	84	false	false	transversion	non-CpG	1000	0	0	2
mature_miRNA_variant	ACC	C	A	0	84	false	false	transversion	non-CpG	2000	0	0	2
mature_miRNA_variant	ACC	C	A	0	84	false	false	transversion	non-CpG	3070	0	0	2
mature_miRNA_variant	ACC	C	A	0	84	false	false	transversion	non-CpG	5000	0	0	2
mature_miRNA_variant	ACC	C	A	0	84	false	false	transversion	non-CpG	5040	0	0	2
mature_miRNA_variant	ACC	C	A	0	84	false	false	transversion	non-CpG	8128	1	1	2
mature_miRNA_variant	ACC	C	A	0	84	false	false	transversion	non-CpG	9197	1	1	2
mature_miRNA_variant	ACC	C	A	0	84	false	false	transversion	non-CpG	10000	1	1	2
mature_miRNA_variant	ACC	C	A	0	84	false	false	transversion	non-CpG	10824	1	1	2
mature_miRNA_variant	ACC	C	A	0	84	false	false	transversion	non-CpG	15000	1	1	2
mature_miRNA_variant	ACC	C	A	0	84	false	false	transversion	non-CpG	15308	1	1	2
mature_miRNA_variant	ACC	C	A	0	84	false	false	transversion	non-CpG	17296	1	1	2
mature_miRNA_variant	ACC	C	A	0	84	false	false	transversion	non-CpG	20000	1	1	2
mature_miRNA_variant	ACC	C	A	0	84	false	false	transversion	non-CpG	25000	1	1	2
mature_miRNA_variant	ACC	C	A	0	84	false	false	transversion	non-CpG	30000	1	1	2
mature_miRNA_variant	ACC	C	A	0	84	false	false	transversion	non-CpG	35000	1	1	2
mature_miRNA_variant	ACC	C	A	0	84	false	false	transversion	non-CpG	40000	1	1	2
mature_miRNA_variant	ACC	C	A	0	84	false	false	transversion	non-CpG	45000	1	1	2
mature_miRNA_variant	ACC	C	A	0	84	false	false	transversion	non-CpG	50000	1	1	2
mature_miRNA_variant	ACC	C	A	0	84	false	false	transversion	non-CpG	55000	1	1	2
mature_miRNA_variant	ACC	C	A	0	84	false	false	transversion	non-CpG	56885	1	1	2
mature_miRNA_variant	ACC	C	A	0	84	false	false	transversion	non-CpG	60000	1	1	2
mature_miRNA_variant	ACC	C	A	0	84	false	false	transversion	non-CpG	65000	1	1	2
mature_miRNA_variant	ACC	C	A	0	84	false	false	transversion	non-CpG	70000	1	1	2
mature_miRNA_variant	ACC	C	A	0	84	false	false	transversion	non-CpG	75000	1	1	2
mature_miRNA_variant	ACC	C	A	0	84	false	false	transversion	non-CpG	80000	1	1	2
mature_miRNA_variant	ACC	C	A	0	84	false	false	transversion	non-CpG	85000	1	1	2
mature_miRNA_variant	ACC	C	A	0	84	false	false	transversion	non-CpG	90000	1	1	2
mature_miRNA_variant	ACC	C	A	0	84	false	false	transversion	non-CpG	95000	1	1	2
mature_miRNA_variant	ACC	C	A	0	84	false	false	transversion	non-CpG	100000	1	1	2
mature_miRNA_variant	ACC	C	A	0	84	false	false	transversion	non-CpG	110000	1	1	2
mature_miRNA_variant	ACC	C	A	0	84	false	false	transversion	non-CpG	120000	1	1	2
mature_miRNA_variant	ACC	C	A	0	84	false	false	transversion	non-CpG	125748	1	1	2
mature_miRNA_variant	ACC	C	A	0	89	false	false	transversion	non-CpG	10	0	0	2
mature_miRNA_variant	ACC	C	A	0	89	false	false	transversion	non-CpG	20	0	0	2
mature_miRNA_variant	ACC	C	A	0	89	false	false	transversion	non-CpG	50	0	0	2
mature_miRNA_variant	ACC	C	A	0	89	false	false	transversion	non-CpG	100	0	0	2
mature_miRNA_variant	ACC	C	A	0	89	false	false	transversion	non-CpG	200	0	0	2
mature_miRNA_variant	ACC	C	A	0	89	false	false	transversion	non-CpG	500	0	0	2
mature_miRNA_variant	ACC	C	A	0	89	false	false	transversion	non-CpG	1000	0	0	2
mature_miRNA_variant	ACC	C	A	0	89	false	false	transversion	non-CpG	2000	1	1	2
mature_miRNA_variant	ACC	C	A	0	89	false	false	transversion	non-CpG	3070	1	1	2
mature_miRNA_variant	ACC	C	A	0	89	false	false	transversion	non-CpG	5000	1	1	2
mature_miRNA_variant	ACC	C	A	0	89	false	false	transversion	non-CpG	5040	1	1	2
mature_miRNA_variant	ACC	C	A	0	89	false	false	transversion	non-CpG	8128	1	1	2
mature_miRNA_variant	ACC	C	A	0	89	false	false	transversion	non-CpG	9197	1	1	2
mature_miRNA_variant	ACC	C	A	0	89	false	false	transversion	non-CpG	10000	0	1	2
mature_miRNA_variant	ACC	C	A	0	89	false	false	transversion	non-CpG	10824	0	1	2
mature_miRNA_variant	ACC	C	A	0	89	false	false	transversion	non-CpG	15000	0	1	2
mature_miRNA_variant	ACC	C	A	0	89	false	false	transversion	non-CpG	15308	0	1	2
mature_miRNA_variant	ACC	C	A	0	89	false	false	transversion	non-CpG	17296	0	1	2
mature_miRNA_variant	ACC	C	A	0	89	false	false	transversion	non-CpG	20000	0	1	2
mature_miRNA_variant	ACC	C	A	0	89	false	false	transversion	non-CpG	25000	0	1	2
mature_miRNA_variant	ACC	C	A	0	89	false	false	transversion	non-CpG	30000	0	1	2
mature_miRNA_variant	ACC	C	A	0	89	false	false	transversion	non-CpG	35000	0	1	2
mature_miRNA_variant	ACC	C	A	0	89	false	false	transversion	non-CpG	40000	0	1	2
mature_miRNA_variant	ACC	C	A	0	89	false	false	transversion	non-CpG	45000	0	1	2
mature_miRNA_variant	ACC	C	A	0	89	false	false	transversion	non-CpG	50000	0	1	2
mature_miRNA_variant	ACC	C	A	0	89	false	false	transversion	non-CpG	55000	0	1	2
mature_miRNA_variant	ACC	C	A	0	89	false	false	transversion	non-CpG	56885	0	1	2
mature_miRNA_variant	ACC	C	A	0	89	false	false	transversion	non-CpG	60000	0	1	2
mature_miRNA_variant	ACC	C	A	0	89	false	false	transversion	non-CpG	65000	0	1	2
mature_miRNA_variant	ACC	C	A	0	89	false	false	transversion	non-CpG	70000	0	1	2
mature_miRNA_variant	ACC	C	A	0	89	false	false	transversion	non-CpG	75000	0	1	2
mature_miRNA_variant	ACC	C	A	0	89	false	false	transversion	non-CpG	80000	0	1	2
mature_miRNA_variant	ACC	C	A	0	89	false	false	transversion	non-CpG	85000	0	1	2
mature_miRNA_variant	ACC	C	A	0	89	false	false	transversion	non-CpG	90000	0	1	2
mature_miRNA_variant	ACC	C	A	0	89	false	false	transversion	non-CpG	95000	0	1	2
mature_miRNA_variant	ACC	C	A	0	89	false	false	transversion	non-CpG	100000	0	1	2
mature_miRNA_variant	ACC	C	A	0	89	false	false	transversion	non-CpG	110000	0	1	2
mature_miRNA_variant	ACC	C	A	0	89	false	false	transversion	non-CpG	120000	0	1	2
mature_miRNA_variant	ACC	C	A	0	89	false	false	transversion	non-CpG	125748	0	1	2
mature_miRNA_variant	ACC	C	A	0	90	false	false	transversion	non-CpG	10	0	0	3
mature_miRNA_variant	ACC	C	A	0	90	false	false	transversion	non-CpG	20	0	0	3
mature_miRNA_variant	ACC	C	A	0	90	false	false	transversion	non-CpG	50	0	0	3
mature_miRNA_variant	ACC	C	A	0	90	false	false	transversion	non-CpG	100	0	0	3
mature_miRNA_variant	ACC	C	A	0	90	false	false	transversion	non-CpG	200	0	0	3
mature_miRNA_variant	ACC	C	A	0	90	false	false	transversion	non-CpG	500	0	0	3
mature_miRNA_variant	ACC	C	A	0	90	false	false	transversion	non-CpG	1000	0	0	3
mature_miRNA_variant	ACC	C	A	0	90	false	false	transversion	non-CpG	2000	0	0	3
mature_miRNA_variant	ACC	C	A	0	90	false	false	transversion	non-CpG	3070	0	0	3
mature_miRNA_variant	ACC	C	A	0	90	false	false	transversion	non-CpG	5000	0	0	3
mature_miRNA_variant	ACC	C	A	0	90	false	false	transversion	non-CpG	5040	0	0	3
mature_miRNA_variant	ACC	C	A	0	90	false	false	transversion	non-CpG	8128	0	0	3
mature_miRNA_variant	ACC	C	A	0	90	false	false	transversion	non-CpG	9197	0	0	3
mature_miRNA_variant	ACC	C	A	0	90	false	false	transversion	non-CpG	10000	0	0	3
mature_miRNA_variant	ACC	C	A	0	90	false	false	transversion	non-CpG	10824	0	0	3
mature_miRNA_variant	ACC	C	A	0	90	false	false	transversion	non-CpG	15000	0	0	3
mature_miRNA_variant	ACC	C	A	0	90	false	false	transversion	non-CpG	15308	0	0	3
mature_miRNA_variant	ACC	C	A	0	90	false	false	transversion	non-CpG	17296	0	0	3
mature_miRNA_variant	ACC	C	A	0	90	false	false	transversion	non-CpG	20000	0	0	3
mature_miRNA_variant	ACC	C	A	0	90	false	false	transversion	non-CpG	25000	0	0	3
mature_miRNA_variant	ACC	C	A	0	90	false	false	transversion	non-CpG	30000	0	0	3
mature_miRNA_variant	ACC	C	A	0	90	false	false	transversion	non-CpG	35000	0	0	3
mature_miRNA_variant	ACC	C	A	0	90	false	false	transversion	non-CpG	40000	0	0	3
mature_miRNA_variant	ACC	C	A	0	90	false	false	transversion	non-CpG	45000	0	0	3
mature_miRNA_variant	ACC	C	A	0	90	false	false	transversion	non-CpG	50000	0	0	3
mature_miRNA_variant	ACC	C	A	0	90	false	false	transversion	non-CpG	55000	0	0	3
mature_miRNA_variant	ACC	C	A	0	90	false	false	transversion	non-CpG	56885	0	0	3
mature_miRNA_variant	ACC	C	A	0	90	false	false	transversion	non-CpG	60000	0	0	3
mature_miRNA_variant	ACC	C	A	0	90	false	false	transversion	non-CpG	65000	0	0	3
mature_miRNA_variant	ACC	C	A	0	90	false	false	transversion	non-CpG	70000	0	0	3
mature_miRNA_variant	ACC	C	A	0	90	false	false	transversion	non-CpG	75000	0	0	3
mature_miRNA_variant	ACC	C	A	0	90	false	false	transversion	non-CpG	80000	0	0	3
mature_miRNA_variant	ACC	C	A	0	90	false	false	transversion	non-CpG	85000	0	0	3
mature_miRNA_variant	ACC	C	A	0	90	false	false	transversion	non-CpG	90000	0	0	3
mature_miRNA_variant	ACC	C	A	0	90	false	false	transversion	non-CpG	95000	0	0	3
mature_miRNA_variant	ACC	C	A	0	90	false	false	transversion	non-CpG	100000	0	0	3
mature_miRNA_variant	ACC	C	A	0	90	false	false	transversion	non-CpG	110000	1	1	3
mature_miRNA_variant	ACC	C	A	0	90	false	false	transversion	non-CpG	120000	1	1	3
mature_miRNA_variant	ACC	C	A	0	90	false	false	transversion	non-CpG	125748	1	1	3
mature_miRNA_variant	ACC	C	A	0	100	false	false	transversion	non-CpG	10	0	0	15
mature_miRNA_variant	ACC	C	A	0	100	false	false	transversion	non-CpG	20	0	0	15
mature_miRNA_variant	ACC	C	A	0	100	false	false	transversion	non-CpG	50	0	0	15
mature_miRNA_variant	ACC	C	A	0	100	false	false	transversion	non-CpG	100	0	0	15
mature_miRNA_variant	ACC	C	A	0	100	false	false	transversion	non-CpG	200	0	0	15
mature_miRNA_variant	ACC	C	A	0	100	false	false	transversion	non-CpG	500	0	0	15
mature_miRNA_variant	ACC	C	A	0	100	false	false	transversion	non-CpG	1000	0	0	15
mature_miRNA_variant	ACC	C	A	0	100	false	false	transversion	non-CpG	2000	0	0	15
mature_miRNA_variant	ACC	C	A	0	100	false	false	transversion	non-CpG	3070	0	0	15
mature_miRNA_variant	ACC	C	A	0	100	false	false	transversion	non-CpG	5000	0	0	15
mature_miRNA_variant	ACC	C	A	0	100	false	false	transversion	non-CpG	5040	0	0	15
mature_miRNA_variant	ACC	C	A	0	100	false	false	transversion	non-CpG	8128	0	0	15
mature_miRNA_variant	ACC	C	A	0	100	false	false	transversion	non-CpG	9197	0	0	15
mature_miRNA_variant	ACC	C	A	0	100	false	false	transversion	non-CpG	10000	0	0	15
mature_miRNA_variant	ACC	C	A	0	100	false	false	transversion	non-CpG	10824	0	0	15
mature_miRNA_variant	ACC	C	A	0	100	false	false	transversion	non-CpG	15000	0	0	15
mature_miRNA_variant	ACC	C	A	0	100	false	false	transversion	non-CpG	15308	0	0	15
mature_miRNA_variant	ACC	C	A	0	100	false	false	transversion	non-CpG	17296	1	1	15
mature_miRNA_variant	ACC	C	A	0	100	false	false	transversion	non-CpG	20000	1	1	15
mature_miRNA_variant	ACC	C	A	0	100	false	false	transversion	non-CpG	25000	1	1	15
mature_miRNA_variant	ACC	C	A	0	100	false	false	transversion	non-CpG	30000	1	1	15
mature_miRNA_variant	ACC	C	A	0	100	false	false	transversion	non-CpG	35000	1	1	15
mature_miRNA_variant	ACC	C	A	0	100	false	false	transversion	non-CpG	40000	1	1	15
mature_miRNA_variant	ACC	C	A	0	100	false	false	transversion	non-CpG	45000	1	1	15
mature_miRNA_variant	ACC	C	A	0	100	false	false	transversion	non-CpG	50000	1	1	15
mature_miRNA_variant	ACC	C	A	0	100	false	false	transversion	non-CpG	55000	1	1	15
mature_miRNA_variant	ACC	C	A	0	100	false	false	transversion	non-CpG	56885	1	1	15
mature_miRNA_variant	ACC	C	A	0	100	false	false	transversion	non-CpG	60000	1	1	15
mature_miRNA_variant	ACC	C	A	0	100	false	false	transversion	non-CpG	65000	1	1	15
mature_miRNA_variant	ACC	C	A	0	100	false	false	transversion	non-CpG	70000	1	1	15
mature_miRNA_variant	ACC	C	A	0	100	false	false	transversion	non-CpG	75000	1	1	15
mature_miRNA_variant	ACC	C	A	0	100	false	false	transversion	non-CpG	80000	1	1	15
mature_miRNA_variant	ACC	C	A	0	100	false	false	transversion	non-CpG	85000	1	1	15
mature_miRNA_variant	ACC	C	A	0	100	false	false	transversion	non-CpG	90000	1	1	15
mature_miRNA_variant	ACC	C	A	0	100	false	false	transversion	non-CpG	95000	1	1	15
mature_miRNA_variant	ACC	C	A	0	100	false	false	transversion	non-CpG	100000	1	1	15
mature_miRNA_variant	ACC	C	A	0	100	false	false	transversion	non-CpG	110000	1	1	15
mature_miRNA_variant	ACC	C	A	0	100	false	false	transversion	non-CpG	120000	1	1	15
mature_miRNA_variant	ACC	C	A	0	100	false	false	transversion	non-CpG	125748	1	1	15
mature_miRNA_variant	ACC	C	G	0	18	false	false	transversion	non-CpG	10	0	0	6
mature_miRNA_variant	ACC	C	G	0	18	false	false	transversion	non-CpG	20	0	0	6
mature_miRNA_variant	ACC	C	G	0	18	false	false	transversion	non-CpG	50	0	0	6
mature_miRNA_variant	ACC	C	G	0	18	false	false	transversion	non-CpG	100	0	0	6
mature_miRNA_variant	ACC	C	G	0	18	false	false	transversion	non-CpG	200	0	0	6
mature_miRNA_variant	ACC	C	G	0	18	false	false	transversion	non-CpG	500	0	0	6
mature_miRNA_variant	ACC	C	G	0	18	false	false	transversion	non-CpG	1000	0	0	6
mature_miRNA_variant	ACC	C	G	0	18	false	false	transversion	non-CpG	2000	0	0	6
mature_miRNA_variant	ACC	C	G	0	18	false	false	transversion	non-CpG	3070	0	0	6
mature_miRNA_variant	ACC	C	G	0	18	false	false	transversion	non-CpG	5000	0	0	6
mature_miRNA_variant	ACC	C	G	0	18	false	false	transversion	non-CpG	5040	0	0	6
mature_miRNA_variant	ACC	C	G	0	18	false	false	transversion	non-CpG	8128	0	0	6
mature_miRNA_variant	ACC	C	G	0	18	false	false	transversion	non-CpG	9197	0	0	6
mature_miRNA_variant	ACC	C	G	0	18	false	false	transversion	non-CpG	10000	0	0	6
mature_miRNA_variant	ACC	C	G	0	18	false	false	transversion	non-CpG	10824	0	0	6
mature_miRNA_variant	ACC	C	G	0	18	false	false	transversion	non-CpG	15000	0	0	6
mature_miRNA_variant	ACC	C	G	0	18	false	false	transversion	non-CpG	15308	0	0	6
mature_miRNA_variant	ACC	C	G	0	18	false	false	transversion	non-CpG	17296	0	0	6
mature_miRNA_variant	ACC	C	G	0	18	false	false	transversion	non-CpG	20000	0	0	6
mature_miRNA_variant	ACC	C	G	0	18	false	false	transversion	non-CpG	25000	0	0	6
mature_miRNA_variant	ACC	C	G	0	18	false	false	transversion	non-CpG	30000	0	0	6
mature_miRNA_variant	ACC	C	G	0	18	false	false	transversion	non-CpG	35000	0	0	6
mature_miRNA_variant	ACC	C	G	0	18	false	false	transversion	non-CpG	40000	0	0	6
mature_miRNA_variant	ACC	C	G	0	18	false	false	transversion	non-CpG	45000	0	0	6
mature_miRNA_variant	ACC	C	G	0	18	false	false	transversion	non-CpG	50000	0	0	6
mature_miRNA_variant	ACC	C	G	0	18	false	false	transversion	non-CpG	55000	0	0	6
mature_miRNA_variant	ACC	C	G	0	18	false	false	transversion	non-CpG	56885	0	0	6
mature_miRNA_variant	ACC	C	G	0	18	false	false	transversion	non-CpG	60000	0	0	6
mature_miRNA_variant	ACC	C	G	0	18	false	false	transversion	non-CpG	65000	0	0	6
mature_miRNA_variant	ACC	C	G	0	18	false	false	transversion	non-CpG	70000	0	0	6
mature_miRNA_variant	ACC	C	G	0	18	false	false	transversion	non-CpG	75000	0	0	6
mature_miRNA_variant	ACC	C	G	0	18	false	false	transversion	non-CpG	80000	0	0	6
mature_miRNA_variant	ACC	C	G	0	18	false	false	transversion	non-CpG	85000	0	0	6
mature_miRNA_variant	ACC	C	G	0	18	false	false	transversion	non-CpG	90000	0	0	6
mature_miRNA_variant	ACC	C	G	0	18	false	false	transversion	non-CpG	95000	0	0	6
mature_miRNA_variant	ACC	C	G	0	18	false	false	transversion	non-CpG	100000	0	0	6
mature_miRNA_variant	ACC	C	G	0	18	false	false	transversion	non-CpG	110000	1	1	6
mature_miRNA_variant	ACC	C	G	0	18	false	false	transversion	non-CpG	120000	1	1	6
mature_miRNA_variant	ACC	C	G	0	18	false	false	transversion	non-CpG	125748	1	1	6
mature_miRNA_variant	ACC	C	G	0	22	false	false	transversion	non-CpG	10	0	0	7
mature_miRNA_variant	ACC	C	G	0	22	false	false	transversion	non-CpG	20	0	0	7
mature_miRNA_variant	ACC	C	G	0	22	false	false	transversion	non-CpG	50	0	0	7
mature_miRNA_variant	ACC	C	G	0	22	false	false	transversion	non-CpG	100	0	0	7
mature_miRNA_variant	ACC	C	G	0	22	false	false	transversion	non-CpG	200	0	0	7
mature_miRNA_variant	ACC	C	G	0	22	false	false	transversion	non-CpG	500	0	0	7
mature_miRNA_variant	ACC	C	G	0	22	false	false	transversion	non-CpG	1000	0	0	7
mature_miRNA_variant	ACC	C	G	0	22	false	false	transversion	non-CpG	2000	0	0	7
mature_miRNA_variant	ACC	C	G	0	22	false	false	transversion	non-CpG	3070	0	0	7
mature_miRNA_variant	ACC	C	G	0	22	false	false	transversion	non-CpG	5000	0	0	7
mature_miRNA_variant	ACC	C	G	0	22	false	false	transversion	non-CpG	5040	0	0	7
mature_miRNA_variant	ACC	C	G	0	22	false	false	transversion	non-CpG	8128	0	0	7
mature_miRNA_variant	ACC	C	G	0	22	false	false	transversion	non-CpG	9197	0	0	7
mature_miRNA_variant	ACC	C	G	0	22	false	false	transversion	non-CpG	10000	1	1	7
mature_miRNA_variant	ACC	C	G	0	22	false	false	transversion	non-CpG	10824	1	1	7
mature_miRNA_variant	ACC	C	G	0	22	false	false	transversion	non-CpG	15000	1	1	7
mature_miRNA_variant	ACC	C	G	0	22	false	false	transversion	non-CpG	15308	1	1	7
mature_miRNA_variant	ACC	C	G	0	22	false	false	transversion	non-CpG	17296	0	1	7
mature_miRNA_variant	ACC	C	G	0	22	false	false	transversion	non-CpG	20000	0	1	7
mature_miRNA_variant	ACC	C	G	0	22	false	false	transversion	non-CpG	25000	0	1	7
mature_miRNA_variant	ACC	C	G	0	22	false	false	transversion	non-CpG	30000	0	1	7
mature_miRNA_variant	ACC	C	G	0	22	false	false	transversion	non-CpG	35000	0	1	7
mature_miRNA_variant	ACC	C	G	0	22	false	false	transversion	non-CpG	40000	0	1	7
mature_miRNA_variant	ACC	C	G	0	22	false	false	transversion	non-CpG	45000	0	1	7
mature_miRNA_variant	ACC	C	G	0	22	false	false	transversion	non-CpG	50000	0	1	7
mature_miRNA_variant	ACC	C	G	0	22	false	false	transversion	non-CpG	55000	0	1	7
mature_miRNA_variant	ACC	C	G	0	22	false	false	transversion	non-CpG	56885	0	1	7
mature_miRNA_variant	ACC	C	G	0	22	false	false	transversion	non-CpG	60000	0	1	7
mature_miRNA_variant	ACC	C	G	0	22	false	false	transversion	non-CpG	65000	0	1	7
mature_miRNA_variant	ACC	C	G	0	22	false	false	transversion	non-CpG	70000	0	1	7
mature_miRNA_variant	ACC	C	G	0	22	false	false	transversion	non-CpG	75000	0	1	7
mature_miRNA_variant	ACC	C	G	0	22	false	false	transversion	non-CpG	80000	0	1	7
mature_miRNA_variant	ACC	C	G	0	22	false	false	transversion	non-CpG	85000	0	1	7
mature_miRNA_variant	ACC	C	G	0	22	false	false	transversion	non-CpG	90000	0	1	7
mature_miRNA_variant	ACC	C	G	0	22	false	false	transversion	non-CpG	95000	0	1	7
mature_miRNA_variant	ACC	C	G	0	22	false	false	transversion	non-CpG	100000	0	1	7
mature_miRNA_variant	ACC	C	G	0	22	false	false	transversion	non-CpG	110000	0	1	7
mature_miRNA_variant	ACC	C	G	0	22	false	false	transversion	non-CpG	120000	0	1	7
mature_miRNA_variant	ACC	C	G	0	22	false	false	transversion	non-CpG	125748	0	1	7
mature_miRNA_variant	ACC	C	G	0	23	false	false	transversion	non-CpG	10	0	0	1
mature_miRNA_variant	ACC	C	G	0	23	false	false	transversion	non-CpG	20	0	0	1
mature_miRNA_variant	ACC	C	G	0	23	false	false	transversion	non-CpG	50	0	0	1
mature_miRNA_variant	ACC	C	G	0	23	false	false	transversion	non-CpG	100	0	0	1
mature_miRNA_variant	ACC	C	G	0	23	false	false	transversion	non-CpG	200	0	0	1
mature_miRNA_variant	ACC	C	G	0	23	false	false	transversion	non-CpG	500	0	0	1
mature_miRNA_variant	ACC	C	G	0	23	false	false	transversion	non-CpG	1000	0	0	1
mature_miRNA_variant	ACC	C	G	0	23	false	false	transversion	non-CpG	2000	0	0	1
mature_miRNA_variant	ACC	C	G	0	23	false	false	transversion	non-CpG	3070	0	0	1
mature_miRNA_variant	ACC	C	G	0	23	false	false	transversion	non-CpG	5000	0	0	1
mature_miRNA_variant	ACC	C	G	0	23	false	false	transversion	non-CpG	5040	0	0	1
mature_miRNA_variant	ACC	C	G	0	23	false	false	transversion	non-CpG	8128	0	0	1
mature_miRNA_variant	ACC	C	G	0	23	false	false	transversion	non-CpG	9197	0	0	1
mature_miRNA_variant	ACC	C	G	0	23	false	false	transversion	non-CpG	10000	0	0	1
mature_miRNA_variant	ACC	C	G	0	23	false	false	transversion	non-CpG	10824	0	0	1
mature_miRNA_variant	ACC	C	G	0	23	false	false	transversion	non-CpG	15000	0	0	1
mature_miRNA_variant	ACC	C	G	0	23	false	false	transversion	non-CpG	15308	0	0	1
mature_miRNA_variant	ACC	C	G	0	23	false	false	transversion	non-CpG	17296	0	0	1
mature_miRNA_variant	ACC	C	G	0	23	false	false	transversion	non-CpG	20000	0	0	1
mature_miRNA_variant	ACC	C	G	0	23	false	false	transversion	non-CpG	25000	0	0	1
mature_miRNA_variant	ACC	C	G	0	23	false	false	transversion	non-CpG	30000	0	0	1
mature_miRNA_variant	ACC	C	G	0	23	false	false	transversion	non-CpG	35000	0	0	1
mature_miRNA_variant	ACC	C	G	0	23	false	false	transversion	non-CpG	40000	0	0	1
mature_miRNA_variant	ACC	C	G	0	23	false	false	transversion	non-CpG	45000	0	0	1
mature_miRNA_variant	ACC	C	G	0	23	false	false	transversion	non-CpG	50000	0	0	1
mature_miRNA_variant	ACC	C	G	0	23	false	false	transversion	non-CpG	55000	0	0	1
mature_miRNA_variant	ACC	C	G	0	23	false	false	transversion	non-CpG	56885	0	0	1
mature_miRNA_variant	ACC	C	G	0	23	false	false	transversion	non-CpG	60000	0	0	1
mature_miRNA_variant	ACC	C	G	0	23	false	false	transversion	non-CpG	65000	0	0	1
mature_miRNA_variant	ACC	C	G	0	23	false	false	transversion	non-CpG	70000	0	0	1
mature_miRNA_variant	ACC	C	G	0	23	false	false	transversion	non-CpG	75000	0	0	1
mature_miRNA_variant	ACC	C	G	0	23	false	false	transversion	non-CpG	80000	0	0	1
mature_miRNA_variant	ACC	C	G	0	23	false	false	transversion	non-CpG	85000	1	1	1
mature_miRNA_variant	ACC	C	G	0	23	false	false	transversion	non-CpG	90000	1	1	1
mature_miRNA_variant	ACC	C	G	0	23	false	false	transversion	non-CpG	95000	1	1	1
mature_miRNA_variant	ACC	C	G	0	23	false	false	transversion	non-CpG	100000	1	1	1
mature_miRNA_variant	ACC	C	G	0	23	false	false	transversion	non-CpG	110000	1	1	1
mature_miRNA_variant	ACC	C	G	0	23	false	false	transversion	non-CpG	120000	1	1	1
mature_miRNA_variant	ACC	C	G	0	23	false	false	transversion	non-CpG	125748	1	1	1
mature_miRNA_variant	ACC	C	G	0	24	false	false	transversion	non-CpG	10	0	0	8
mature_miRNA_variant	ACC	C	G	0	24	false	false	transversion	non-CpG	20	0	0	8
mature_miRNA_variant	ACC	C	G	0	24	false	false	transversion	non-CpG	50	0	0	8
mature_miRNA_variant	ACC	C	G	0	24	false	false	transversion	non-CpG	100	0	0	8
mature_miRNA_variant	ACC	C	G	0	24	false	false	transversion	non-CpG	200	0	0	8
mature_miRNA_variant	ACC	C	G	0	24	false	false	transversion	non-CpG	500	0	0	8
mature_miRNA_variant	ACC	C	G	0	24	false	false	transversion	non-CpG	1000	0	0	8
mature_miRNA_variant	ACC	C	G	0	24	false	false	transversion	non-CpG	2000	0	0	8
mature_miRNA_variant	ACC	C	G	0	24	false	false	transversion	non-CpG	3070	0	0	8
mature_miRNA_variant	ACC	C	G	0	24	false	false	transversion	non-CpG	5000	0	0	8
mature_miRNA_variant	ACC	C	G	0	24	false	false	transversion	non-CpG	5040	0	0	8
mature_miRNA_variant	ACC	C	G	0	24	false	false	transversion	non-CpG	8128	0	0	8
mature_miRNA_variant	ACC	C	G	0	24	false	false	transversion	non-CpG	9197	0	0	8
mature_miRNA_variant	ACC	C	G	0	24	false	false	transversion	non-CpG	10000	0	0	8
mature_miRNA_variant	ACC	C	G	0	24	false	false	transversion	non-CpG	10824	0	0	8
mature_miRNA_variant	ACC	C	G	0	24	false	false	transversion	non-CpG	15000	0	0	8
mature_miRNA_variant	ACC	C	G	0	24	false	false	transversion	non-CpG	15308	0	0	8
mature_miRNA_variant	ACC	C	G	0	24	false	false	transversion	non-CpG	17296	0	0	8
mature_miRNA_variant	ACC	C	G	0	24	false	false	transversion	non-CpG	20000	0	0	8
mature_miRNA_variant	ACC	C	G	0	24	false	false	transversion	non-CpG	25000	1	1	8
mature_miRNA_variant	ACC	C	G	0	24	false	false	transversion	non-CpG	30000	1	1	8
mature_miRNA_variant	ACC	C	G	0	24	false	false	transversion	non-CpG	35000	1	1	8
mature_miRNA_variant	ACC	C	G	0	24	false	false	transversion	non-CpG	40000	1	1	8
mature_miRNA_variant	ACC	C	G	0	24	false	false	transversion	non-CpG	45000	1	1	8
mature_miRNA_variant	ACC	C	G	0	24	false	false	transversion	non-CpG	50000	1	1	8
mature_miRNA_variant	ACC	C	G	0	24	false	false	transversion	non-CpG	55000	1	1	8
mature_miRNA_variant	ACC	C	G	0	24	false	false	transversion	non-CpG	56885	1	1	8
mature_miRNA_variant	ACC	C	G	0	24	false	false	transversion	non-CpG	60000	1	1	8
mature_miRNA_variant	ACC	C	G	0	24	false	false	transversion	non-CpG	65000	1	1	8
mature_miRNA_variant	ACC	C	G	0	24	false	false	transversion	non-CpG	70000	1	1	8
mature_miRNA_variant	ACC	C	G	0	24	false	false	transversion	non-CpG	75000	1	1	8
mature_miRNA_variant	ACC	C	G	0	24	false	false	transversion	non-CpG	80000	1	1	8
mature_miRNA_variant	ACC	C	G	0	24	false	false	transversion	non-CpG	85000	1	1	8
mature_miRNA_variant	ACC	C	G	0	24	false	false	transversion	non-CpG	90000	1	1	8
mature_miRNA_variant	ACC	C	G	0	24	false	false	transversion	non-CpG	95000	1	1	8
mature_miRNA_variant	ACC	C	G	0	24	false	false	transversion	non-CpG	100000	1	1	8
mature_miRNA_variant	ACC	C	G	0	24	false	false	transversion	non-CpG	110000	1	1	8
mature_miRNA_variant	ACC	C	G	0	24	false	false	transversion	non-CpG	120000	1	1	8
mature_miRNA_variant	ACC	C	G	0	24	false	false	transversion	non-CpG	125748	1	1	8
mature_miRNA_variant	ACC	C	G	0	27	false	false	transversion	non-CpG	10	0	0	8
mature_miRNA_variant	ACC	C	G	0	27	false	false	transversion	non-CpG	20	0	0	8
mature_miRNA_variant	ACC	C	G	0	27	false	false	transversion	non-CpG	50	0	0	8
mature_miRNA_variant	ACC	C	G	0	27	false	false	transversion	non-CpG	100	0	0	8
mature_miRNA_variant	ACC	C	G	0	27	false	false	transversion	non-CpG	200	0	0	8
mature_miRNA_variant	ACC	C	G	0	27	false	false	transversion	non-CpG	500	0	0	8
mature_miRNA_variant	ACC	C	G	0	27	false	false	transversion	non-CpG	1000	0	0	8
mature_miRNA_variant	ACC	C	G	0	27	false	false	transversion	non-CpG	2000	0	0	8
mature_miRNA_variant	ACC	C	G	0	27	false	false	transversion	non-CpG	3070	0	0	8
mature_miRNA_variant	ACC	C	G	0	27	false	false	transversion	non-CpG	5000	0	0	8
mature_miRNA_variant	ACC	C	G	0	27	false	false	transversion	non-CpG	5040	0	0	8
mature_miRNA_variant	ACC	C	G	0	27	false	false	transversion	non-CpG	8128	0	0	8
mature_miRNA_variant	ACC	C	G	0	27	false	false	transversion	non-CpG	9197	0	0	8
mature_miRNA_variant	ACC	C	G	0	27	false	false	transversion	non-CpG	10000	0	0	8
mature_miRNA_variant	ACC	C	G	0	27	false	false	transversion	non-CpG	10824	0	0	8
mature_miRNA_variant	ACC	C	G	0	27	false	false	transversion	non-CpG	15000	0	0	8
mature_miRNA_variant	ACC	C	G	0	27	false	false	transversion	non-CpG	15308	0	0	8
mature_miRNA_variant	ACC	C	G	0	27	false	false	transversion	non-CpG	17296	0	0	8
mature_miRNA_variant	ACC	C	G	0	27	false	false	transversion	non-CpG	20000	0	0	8
mature_miRNA_variant	ACC	C	G	0	27	false	false	transversion	non-CpG	25000	0	0	8
mature_miRNA_variant	ACC	C	G	0	27	false	false	transversion	non-CpG	30000	0	0	8
mature_miRNA_variant	ACC	C	G	0	27	false	false	transversion	non-CpG	35000	0	0	8
mature_miRNA_variant	ACC	C	G	0	27	false	false	transversion	non-CpG	40000	0	0	8
mature_miRNA_variant	ACC	C	G	0	27	false	false	transversion	non-CpG	45000	0	0	8
mature_miRNA_variant	ACC	C	G	0	27	false	false	transversion	non-CpG	50000	0	0	8
mature_miRNA_variant	ACC	C	G	0	27	false	false	transversion	non-CpG	55000	0	0	8
mature_miRNA_variant	ACC	C	G	0	27	false	false	transversion	non-CpG	56885	0	0	8
mature_miRNA_variant	ACC	C	G	0	27	false	false	transversion	non-CpG	60000	0	0	8
mature_miRNA_variant	ACC	C	G	0	27	false	false	transversion	non-CpG	65000	0	0	8
mature_miRNA_variant	ACC	C	G	0	27	false	false	transversion	non-CpG	70000	1	1	8
mature_miRNA_variant	ACC	C	G	0	27	false	false	transversion	non-CpG	75000	1	1	8
mature_miRNA_variant	ACC	C	G	0	27	false	false	transversion	non-CpG	80000	1	1	8
mature_miRNA_variant	ACC	C	G	0	27	false	false	transversion	non-CpG	85000	1	1	8
mature_miRNA_variant	ACC	C	G	0	27	false	false	transversion	non-CpG	90000	1	1	8
mature_miRNA_variant	ACC	C	G	0	27	false	false	transversion	non-CpG	95000	1	1	8
mature_miRNA_variant	ACC	C	G	0	27	false	false	transversion	non-CpG	100000	1	1	8
mature_miRNA_variant	ACC	C	G	0	27	false	false	transversion	non-CpG	110000	1	1	8
mature_miRNA_variant	ACC	C	G	0	27	false	false	transversion	non-CpG	120000	1	1	8
mature_miRNA_variant	ACC	C	G	0	27	false	false	transversion	non-CpG	125748	1	1	8
mature_miRNA_variant	ACC	C	G	0	40	false	false	transversion	non-CpG	10	0	0	7
mature_miRNA_variant	ACC	C	G	0	40	false	false	transversion	non-CpG	20	0	0	7
mature_miRNA_variant	ACC	C	G	0	40	false	false	transversion	non-CpG	50	0	0	7
mature_miRNA_variant	ACC	C	G	0	40	false	false	transversion	non-CpG	100	1	1	7
mature_miRNA_variant	ACC	C	G	0	40	false	false	transversion	non-CpG	200	1	1	7
mature_miRNA_variant	ACC	C	G	0	40	false	false	transversion	non-CpG	500	0	1	7
mature_miRNA_variant	ACC	C	G	0	40	false	false	transversion	non-CpG	1000	0	1	7
mature_miRNA_variant	ACC	C	G	0	40	false	false	transversion	non-CpG	2000	0	1	7
mature_miRNA_variant	ACC	C	G	0	40	false	false	transversion	non-CpG	3070	0	1	7
mature_miRNA_variant	ACC	C	G	0	40	false	false	transversion	non-CpG	5000	0	1	7
mature_miRNA_variant	ACC	C	G	0	40	false	false	transversion	non-CpG	5040	0	1	7
mature_miRNA_variant	ACC	C	G	0	40	false	false	transversion	non-CpG	8128	0	1	7
mature_miRNA_variant	ACC	C	G	0	40	false	false	transversion	non-CpG	9197	0	1	7
mature_miRNA_variant	ACC	C	G	0	40	false	false	transversion	non-CpG	10000	0	1	7
mature_miRNA_variant	ACC	C	G	0	40	false	false	transversion	non-CpG	10824	0	1	7
mature_miRNA_variant	ACC	C	G	0	40	false	false	transversion	non-CpG	15000	0	1	7
mature_miRNA_variant	ACC	C	G	0	40	false	false	transversion	non-CpG	15308	0	1	7
mature_miRNA_variant	ACC	C	G	0	40	false	false	transversion	non-CpG	17296	0	1	7
mature_miRNA_variant	ACC	C	G	0	40	false	false	transversion	non-CpG	20000	0	1	7
mature_miRNA_variant	ACC	C	G	0	40	false	false	transversion	non-CpG	25000	0	1	7
mature_miRNA_variant	ACC	C	G	0	40	false	false	transversion	non-CpG	30000	0	1	7
mature_miRNA_variant	ACC	C	G	0	40	false	false	transversion	non-CpG	35000	0	1	7
mature_miRNA_variant	ACC	C	G	0	40	false	false	transversion	non-CpG	40000	0	1	7
mature_miRNA_variant	ACC	C	G	0	40	false	false	transversion	non-CpG	45000	0	1	7
mature_miRNA_variant	ACC	C	G	0	40	false	false	transversion	non-CpG	50000	0	1	7
mature_miRNA_variant	ACC	C	G	0	40	false	false	transversion	non-CpG	55000	0	1	7
mature_miRNA_variant	ACC	C	G	0	40	false	false	transversion	non-CpG	56885	0	1	7
mature_miRNA_variant	ACC	C	G	0	40	false	false	transversion	non-CpG	60000	0	1	7
mature_miRNA_variant	ACC	C	G	0	40	false	false	transversion	non-CpG	65000	0	1	7
mature_miRNA_variant	ACC	C	G	0	40	false	false	transversion	non-CpG	70000	0	1	7
mature_miRNA_variant	ACC	C	G	0	40	false	false	transversion	non-CpG	75000	0	1	7
mature_miRNA_variant	ACC	C	G	0	40	false	false	transversion	non-CpG	80000	0	1	7
mature_miRNA_variant	ACC	C	G	0	40	false	false	transversion	non-CpG	85000	0	1	7
mature_miRNA_variant	ACC	C	G	0	40	false	false	transversion	non-CpG	90000	0	1	7
mature_miRNA_variant	ACC	C	G	0	40	false	false	transversion	non-CpG	95000	0	1	7
mature_miRNA_variant	ACC	C	G	0	40	false	false	transversion	non-CpG	100000	0	1	7
mature_miRNA_variant	ACC	C	G	0	40	false	false	transversion	non-CpG	110000	0	1	7
mature_miRNA_variant	ACC	C	G	0	40	false	false	transversion	non-CpG	120000	0	1	7
mature_miRNA_variant	ACC	C	G	0	40	false	false	transversion	non-CpG	125748	0	1	7
mature_miRNA_variant	ACC	C	G	0	46	false	false	transversion	non-CpG	10	0	0	9
mature_miRNA_variant	ACC	C	G	0	46	false	false	transversion	non-CpG	20	0	0	9
mature_miRNA_variant	ACC	C	G	0	46	false	false	transversion	non-CpG	50	0	0	9
mature_miRNA_variant	ACC	C	G	0	46	false	false	transversion	non-CpG	100	0	0	9
mature_miRNA_variant	ACC	C	G	0	46	false	false	transversion	non-CpG	200	0	0	9
mature_miRNA_variant	ACC	C	G	0	46	false	false	transversion	non-CpG	500	0	0	9
mature_miRNA_variant	ACC	C	G	0	46	false	false	transversion	non-CpG	1000	0	0	9
mature_miRNA_variant	ACC	C	G	0	46	false	false	transversion	non-CpG	2000	0	0	9
mature_miRNA_variant	ACC	C	G	0	46	false	false	transversion	non-CpG	3070	0	0	9
mature_miRNA_variant	ACC	C	G	0	46	false	false	transversion	non-CpG	5000	0	0	9
mature_miRNA_variant	ACC	C	G	0	46	false	false	transversion	non-CpG	5040	0	0	9
mature_miRNA_variant	ACC	C	G	0	46	false	false	transversion	non-CpG	8128	0	0	9
mature_miRNA_variant	ACC	C	G	0	46	false	false	transversion	non-CpG	9197	0	0	9
mature_miRNA_variant	ACC	C	G	0	46	false	false	transversion	non-CpG	10000	0	0	9
mature_miRNA_variant	ACC	C	G	0	46	false	false	transversion	non-CpG	10824	0	0	9
mature_miRNA_variant	ACC	C	G	0	46	false	false	transversion	non-CpG	15000	0	0	9
mature_miRNA_variant	ACC	C	G	0	46	false	false	transversion	non-CpG	15308	0	0	9
mature_miRNA_variant	ACC	C	G	0	46	false	false	transversion	non-CpG	17296	0	0	9
mature_miRNA_variant	ACC	C	G	0	46	false	false	transversion	non-CpG	20000	0	0	9
mature_miRNA_variant	ACC	C	G	0	46	false	false	transversion	non-CpG	25000	0	0	9
mature_miRNA_variant	ACC	C	G	0	46	false	false	transversion	non-CpG	30000	0	0	9
mature_miRNA_variant	ACC	C	G	0	46	false	false	transversion	non-CpG	35000	0	0	9
mature_miRNA_variant	ACC	C	G	0	46	false	false	transversion	non-CpG	40000	0	0	9
mature_miRNA_variant	ACC	C	G	0	46	false	false	transversion	non-CpG	45000	0	0	9
mature_miRNA_variant	ACC	C	G	0	46	false	false	transversion	non-CpG	50000	0	0	9
mature_miRNA_variant	ACC	C	G	0	46	false	false	transversion	non-CpG	55000	0	0	9
mature_miRNA_variant	ACC	C	G	0	46	false	false	transversion	non-CpG	56885	0	0	9
mature_miRNA_variant	ACC	C	G	0	46	false	false	transversion	non-CpG	60000	0	0	9
mature_miRNA_variant	ACC	C	G	0	46	false	false	transversion	non-CpG	65000	0	0	9
mature_miRNA_variant	ACC	C	G	0	46	false	false	transversion	non-CpG	70000	0	0	9
mature_miRNA_variant	ACC	C	G	0	46	false	false	transversion	non-CpG	75000	0	0	9
mature_miRNA_variant	ACC	C	G	0	46	false	false	transversion	non-CpG	80000	0	0	9
mature_miRNA_variant	ACC	C	G	0	46	false	false	transversion	non-CpG	85000	1	1	9
mature_miRNA_variant	ACC	C	G	0	46	false	false	transversion	non-CpG	90000	1	1	9
mature_miRNA_variant	ACC	C	G	0	46	false	false	transversion	non-CpG	95000	1	1	9
mature_miRNA_variant	ACC	C	G	0	46	false	false	transversion	non-CpG	100000	1	1	9
mature_miRNA_variant	ACC	C	G	0	46	false	false	transversion	non-CpG	110000	1	1	9
mature_miRNA_variant	ACC	C	G	0	46	false	false	transversion	non-CpG	120000	1	1	9
mature_miRNA_variant	ACC	C	G	0	46	false	false	transversion	non-CpG	125748	1	1	9
mature_miRNA_variant	ACC	C	G	0	74	false	false	transversion	non-CpG	10	0	0	1
mature_miRNA_variant	ACC	C	G	0	74	false	false	transversion	non-CpG	20	0	0	1
mature_miRNA_variant	ACC	C	G	0	74	false	false	transversion	non-CpG	50	0	0	1
mature_miRNA_variant	ACC	C	G	0	74	false	false	transversion	non-CpG	100	0	0	1
mature_miRNA_variant	ACC	C	G	0	74	false	false	transversion	non-CpG	200	0	0	1
mature_miRNA_variant	ACC	C	G	0	74	false	false	transversion	non-CpG	500	0	0	1
mature_miRNA_variant	ACC	C	G	0	74	false	false	transversion	non-CpG	1000	0	0	1
mature_miRNA_variant	ACC	C	G	0	74	false	false	transversion	non-CpG	2000	0	0	1
mature_miRNA_variant	ACC	C	G	0	74	false	false	transversion	non-CpG	3070	0	0	1
mature_miRNA_variant	ACC	C	G	0	74	false	false	transversion	non-CpG	5000	0	0	1
mature_miRNA_variant	ACC	C	G	0	74	false	false	transversion	non-CpG	5040	0	0	1
mature_miRNA_variant	ACC	C	G	0	74	false	false	transversion	non-CpG	8128	0	0	1
mature_miRNA_variant	ACC	C	G	0	74	false	false	transversion	non-CpG	9197	0	0	1
mature_miRNA_variant	ACC	C	G	0	74	false	false	transversion	non-CpG	10000	0	0	1
mature_miRNA_variant	ACC	C	G	0	74	false	false	transversion	non-CpG	10824	0	0	1
mature_miRNA_variant	ACC	C	G	0	74	false	false	transversion	non-CpG	15000	0	0	1
mature_miRNA_variant	ACC	C	G	0	74	false	false	transversion	non-CpG	15308	0	0	1
mature_miRNA_variant	ACC	C	G	0	74	false	false	transversion	non-CpG	17296	0	0	1
mature_miRNA_variant	ACC	C	G	0	74	false	false	transversion	non-CpG	20000	0	0	1
mature_miRNA_variant	ACC	C	G	0	74	false	false	transversion	non-CpG	25000	1	1	1
mature_miRNA_variant	ACC	C	G	0	74	false	false	transversion	non-CpG	30000	1	1	1
mature_miRNA_variant	ACC	C	G	0	74	false	false	transversion	non-CpG	35000	1	1	1
mature_miRNA_variant	ACC	C	G	0	74	false	false	transversion	non-CpG	40000	1	1	1
mature_miRNA_variant	ACC	C	G	0	74	false	false	transversion	non-CpG	45000	1	1	1
mature_miRNA_variant	ACC	C	G	0	74	false	false	transversion	non-CpG	50000	1	1	1
mature_miRNA_variant	ACC	C	G	0	74	false	false	transversion	non-CpG	55000	1	1	1
mature_miRNA_variant	ACC	C	G	0	74	false	false	transversion	non-CpG	56885	1	1	1
mature_miRNA_variant	ACC	C	G	0	74	false	false	transversion	non-CpG	60000	1	1	1
mature_miRNA_variant	ACC	C	G	0	74	false	false	transversion	non-CpG	65000	1	1	1
mature_miRNA_variant	ACC	C	G	0	74	false	false	transversion	non-CpG	70000	1	1	1
mature_miRNA_variant	ACC	C	G	0	74	false	false	transversion	non-CpG	75000	1	1	1
mature_miRNA_variant	ACC	C	G	0	74	false	false	transversion	non-CpG	80000	1	1	1
mature_miRNA_variant	ACC	C	G	0	74	false	false	transversion	non-CpG	85000	1	1	1
mature_miRNA_variant	ACC	C	G	0	74	false	false	transversion	non-CpG	90000	1	1	1
mature_miRNA_variant	ACC	C	G	0	74	false	false	transversion	non-CpG	95000	1	1	1
mature_miRNA_variant	ACC	C	G	0	74	false	false	transversion	non-CpG	100000	1	1	1
mature_miRNA_variant	ACC	C	G	0	74	false	false	transversion	non-CpG	110000	1	1	1
mature_miRNA_variant	ACC	C	G	0	74	false	false	transversion	non-CpG	120000	1	1	1
mature_miRNA_variant	ACC	C	G	0	74	false	false	transversion	non-CpG	125748	1	1	1
mature_miRNA_variant	ACC	C	G	0	100	false	false	transversion	non-CpG	10	0	0	15
mature_miRNA_variant	ACC	C	G	0	100	false	false	transversion	non-CpG	20	0	0	15
mature_miRNA_variant	ACC	C	G	0	100	false	false	transversion	non-CpG	50	0	0	15
mature_miRNA_variant	ACC	C	G	0	100	false	false	transversion	non-CpG	100	0	0	15
mature_miRNA_variant	ACC	C	G	0	100	false	false	transversion	non-CpG	200	0	0	15
mature_miRNA_variant	ACC	C	G	0	100	false	false	transversion	non-CpG	500	0	0	15
mature_miRNA_variant	ACC	C	G	0	100	false	false	transversion	non-CpG	1000	1	1	15
mature_miRNA_variant	ACC	C	G	0	100	false	false	transversion	non-CpG	2000	1	1	15
mature_miRNA_variant	ACC	C	G	0	100	false	false	transversion	non-CpG	3070	1	1	15
mature_miRNA_variant	ACC	C	G	0	100	false	false	transversion	non-CpG	5000	1	1	15
mature_miRNA_variant	ACC	C	G	0	100	false	false	transversion	non-CpG	5040	1	1	15
mature_miRNA_variant	ACC	C	G	0	100	false	false	transversion	non-CpG	8128	1	1	15
mature_miRNA_variant	ACC	C	G	0	100	false	false	transversion	non-CpG	9197	1	1	15
mature_miRNA_variant	ACC	C	G	0	100	false	false	transversion	non-CpG	10000	1	1	15
mature_miRNA_variant	ACC	C	G	0	100	false	false	transversion	non-CpG	10824	1	1	15
mature_miRNA_variant	ACC	C	G	0	100	false	false	transversion	non-CpG	15000	1	1	15
mature_miRNA_variant	ACC	C	G	0	100	false	false	transversion	non-CpG	15308	1	1	15
mature_miRNA_variant	ACC	C	G	0	100	false	false	transversion	non-CpG	17296	1	1	15
mature_miRNA_variant	ACC	C	G	0	100	false	false	transversion	non-CpG	20000	1	1	15
mature_miRNA_variant	ACC	C	G	0	100	false	false	transversion	non-CpG	25000	1	1	15
mature_miRNA_variant	ACC	C	G	0	100	false	false	transversion	non-CpG	30000	1	1	15
mature_miRNA_variant	ACC	C	G	0	100	false	false	transversion	non-CpG	35000	1	1	15
mature_miRNA_variant	ACC	C	G	0	100	false	false	transversion	non-CpG	40000	1	1	15
mature_miRNA_variant	ACC	C	G	0	100	false	false	transversion	non-CpG	45000	1	1	15
mature_miRNA_variant	ACC	C	G	0	100	false	false	transversion	non-CpG	50000	1	1	15
mature_miRNA_variant	ACC	C	G	0	100	false	false	transversion	non-CpG	55000	1	1	15
mature_miRNA_variant	ACC	C	G	0	100	false	false	transversion	non-CpG	56885	1	1	15
mature_miRNA_variant	ACC	C	G	0	100	false	false	transversion	non-CpG	60000	1	1	15
mature_miRNA_variant	ACC	C	G	0	100	false	false	transversion	non-CpG	65000	1	1	15
mature_miRNA_variant	ACC	C	G	0	100	false	false	transversion	non-CpG	70000	1	1	15
mature_miRNA_variant	ACC	C	G	0	100	false	false	transversion	non-CpG	75000	1	1	15
mature_miRNA_variant	ACC	C	G	0	100	false	false	transversion	non-CpG	80000	1	1	15
mature_miRNA_variant	ACC	C	G	0	100	false	false	transversion	non-CpG	85000	1	1	15
mature_miRNA_variant	ACC	C	G	0	100	false	false	transversion	non-CpG	90000	1	1	15
mature_miRNA_variant	ACC	C	G	0	100	false	false	transversion	non-CpG	95000	1	1	15
mature_miRNA_variant	ACC	C	G	0	100	false	false	transversion	non-CpG	100000	1	1	15
mature_miRNA_variant	ACC	C	G	0	100	false	false	transversion	non-CpG	110000	1	1	15
mature_miRNA_variant	ACC	C	G	0	100	false	false	transversion	non-CpG	120000	1	1	15
mature_miRNA_variant	ACC	C	G	0	100	false	false	transversion	non-CpG	125748	1	1	15
mature_miRNA_variant	ACC	C	T	0	17	true	false	non-CpG transition	non-CpG	10	0	0	5
mature_miRNA_variant	ACC	C	T	0	17	true	false	non-CpG transition	non-CpG	20	0	0	5
mature_miRNA_variant	ACC	C	T	0	17	true	false	non-CpG transition	non-CpG	50	0	0	5
mature_miRNA_variant	ACC	C	T	0	17	true	false	non-CpG transition	non-CpG	100	0	0	5
mature_miRNA_variant	ACC	C	T	0	17	true	false	non-CpG transition	non-CpG	200	0	0	5
mature_miRNA_variant	ACC	C	T	0	17	true	false	non-CpG transition	non-CpG	500	0	0	5
mature_miRNA_variant	ACC	C	T	0	17	true	false	non-CpG transition	non-CpG	1000	0	0	5
mature_miRNA_variant	ACC	C	T	0	17	true	false	non-CpG transition	non-CpG	2000	0	0	5
mature_miRNA_variant	ACC	C	T	0	17	true	false	non-CpG transition	non-CpG	3070	1	1	5
mature_miRNA_variant	ACC	C	T	0	17	true	false	non-CpG transition	non-CpG	5000	1	1	5
mature_miRNA_variant	ACC	C	T	0	17	true	false	non-CpG transition	non-CpG	5040	1	1	5
mature_miRNA_variant	ACC	C	T	0	17	true	false	non-CpG transition	non-CpG	8128	1	1	5
mature_miRNA_variant	ACC	C	T	0	17	true	false	non-CpG transition	non-CpG	9197	1	1	5
mature_miRNA_variant	ACC	C	T	0	17	true	false	non-CpG transition	non-CpG	10000	1	1	5
mature_miRNA_variant	ACC	C	T	0	17	true	false	non-CpG transition	non-CpG	10824	0	1	5
mature_miRNA_variant	ACC	C	T	0	17	true	false	non-CpG transition	non-CpG	15000	0	1	5
mature_miRNA_variant	ACC	C	T	0	17	true	false	non-CpG transition	non-CpG	15308	0	1	5
mature_miRNA_variant	ACC	C	T	0	17	true	false	non-CpG transition	non-CpG	17296	0	1	5
mature_miRNA_variant	ACC	C	T	0	17	true	false	non-CpG transition	non-CpG	20000	0	1	5
mature_miRNA_variant	ACC	C	T	0	17	true	false	non-CpG transition	non-CpG	25000	0	1	5
mature_miRNA_variant	ACC	C	T	0	17	true	false	non-CpG transition	non-CpG	30000	0	1	5
mature_miRNA_variant	ACC	C	T	0	17	true	false	non-CpG transition	non-CpG	35000	0	1	5
mature_miRNA_variant	ACC	C	T	0	17	true	false	non-CpG transition	non-CpG	40000	1	2	5
mature_miRNA_variant	ACC	C	T	0	17	true	false	non-CpG transition	non-CpG	45000	1	2	5
mature_miRNA_variant	ACC	C	T	0	17	true	false	non-CpG transition	non-CpG	50000	1	2	5
mature_miRNA_variant	ACC	C	T	0	17	true	false	non-CpG transition	non-CpG	55000	1	2	5
mature_miRNA_variant	ACC	C	T	0	17	true	false	non-CpG transition	non-CpG	56885	1	2	5
mature_miRNA_variant	ACC	C	T	0	17	true	false	non-CpG transition	non-CpG	60000	1	2	5
mature_miRNA_variant	ACC	C	T	0	17	true	false	non-CpG transition	non-CpG	65000	1	2	5
mature_miRNA_variant	ACC	C	T	0	17	true	false	non-CpG transition	non-CpG	70000	1	2	5
mature_miRNA_variant	ACC	C	T	0	17	true	false	non-CpG transition	non-CpG	75000	1	2	5
mature_miRNA_variant	ACC	C	T	0	17	true	false	non-CpG transition	non-CpG	80000	1	2	5
mature_miRNA_variant	ACC	C	T	0	17	true	false	non-CpG transition	non-CpG	85000	1	2	5
mature_miRNA_variant	ACC	C	T	0	17	true	false	non-CpG transition	non-CpG	90000	1	2	5
mature_miRNA_variant	ACC	C	T	0	17	true	false	non-CpG transition	non-CpG	95000	1	2	5
mature_miRNA_variant	ACC	C	T	0	17	true	false	non-CpG transition	non-CpG	100000	0	2	5
mature_miRNA_variant	ACC	C	T	0	17	true	false	non-CpG transition	non-CpG	110000	0	2	5
mature_miRNA_variant	ACC	C	T	0	17	true	false	non-CpG transition	non-CpG	120000	0	2	5
mature_miRNA_variant	ACC	C	T	0	17	true	false	non-CpG transition	non-CpG	125748	0	2	5
mature_miRNA_variant	ACC	C	T	0	18	true	false	non-CpG transition	non-CpG	10	0	0	6
mature_miRNA_variant	ACC	C	T	0	18	true	false	non-CpG transition	non-CpG	20	0	0	6
mature_miRNA_variant	ACC	C	T	0	18	true	false	non-CpG transition	non-CpG	50	0	0	6
mature_miRNA_variant	ACC	C	T	0	18	true	false	non-CpG transition	non-CpG	100	0	0	6
mature_miRNA_variant	ACC	C	T	0	18	true	false	non-CpG transition	non-CpG	200	0	0	6
mature_miRNA_variant	ACC	C	T	0	18	true	false	non-CpG transition	non-CpG	500	0	0	6
mature_miRNA_variant	ACC	C	T	0	18	true	false	non-CpG transition	non-CpG	1000	0	0	6
mature_miRNA_variant	ACC	C	T	0	18	true	false	non-CpG transition	non-CpG	2000	0	0	6
mature_miRNA_variant	ACC	C	T	0	18	true	false	non-CpG transition	non-CpG	3070	0	0	6
mature_miRNA_variant	ACC	C	T	0	18	true	false	non-CpG transition	non-CpG	5000	0	0	6
mature_miRNA_variant	ACC	C	T	0	18	true	false	non-CpG transition	non-CpG	5040	0	0	6
mature_miRNA_variant	ACC	C	T	0	18	true	false	non-CpG transition	non-CpG	8128	0	0	6
mature_miRNA_variant	ACC	C	T	0	18	true	false	non-CpG transition	non-CpG	9197	0	0	6
mature_miRNA_variant	ACC	C	T	0	18	true	false	non-CpG transition	non-CpG	10000	0	0	6
mature_miRNA_variant	ACC	C	T	0	18	true	false	non-CpG transition	non-CpG	10824	0	0	6
mature_miRNA_variant	ACC	C	T	0	18	true	false	non-CpG transition	non-CpG	15000	0	0	6
mature_miRNA_variant	ACC	C	T	0	18	true	false	non-CpG transition	non-CpG	15308	0	0	6
mature_miRNA_variant	ACC	C	T	0	18	true	false	non-CpG transition	non-CpG	17296	1	1	6
mature_miRNA_variant	ACC	C	T	0	18	true	false	non-CpG transition	non-CpG	20000	1	1	6
mature_miRNA_variant	ACC	C	T	0	18	true	false	non-CpG transition	non-CpG	25000	1	1	6
mature_miRNA_variant	ACC	C	T	0	18	true	false	non-CpG transition	non-CpG	30000	1	1	6
mature_miRNA_variant	ACC	C	T	0	18	true	false	non-CpG transition	non-CpG	35000	1	1	6
mature_miRNA_variant	ACC	C	T	0	18	true	false	non-CpG transition	non-CpG	40000	1	1	6
mature_miRNA_variant	ACC	C	T	0	18	true	false	non-CpG transition	non-CpG	45000	1	1	6
mature_miRNA_variant	ACC	C	T	0	18	true	false	non-CpG transition	non-CpG	50000	1	1	6
mature_miRNA_variant	ACC	C	T	0	18	true	false	non-CpG transition	non-CpG	55000	1	1	6
mature_miRNA_variant	ACC	C	T	0	18	true	false	non-CpG transition	non-CpG	56885	1	1	6
mature_miRNA_variant	ACC	C	T	0	18	true	false	non-CpG transition	non-CpG	60000	1	1	6
mature_miRNA_variant	ACC	C	T	0	18	true	false	non-CpG transition	non-CpG	65000	1	1	6
mature_miRNA_variant	ACC	C	T	0	18	true	false	non-CpG transition	non-CpG	70000	1	1	6
mature_miRNA_variant	ACC	C	T	0	18	true	false	non-CpG transition	non-CpG	75000	1	1	6
mature_miRNA_variant	ACC	C	T	0	18	true	false	non-CpG transition	non-CpG	80000	1	1	6
mature_miRNA_variant	ACC	C	T	0	18	true	false	non-CpG transition	non-CpG	85000	1	1	6
mature_miRNA_variant	ACC	C	T	0	18	true	false	non-CpG transition	non-CpG	90000	1	1	6
mature_miRNA_variant	ACC	C	T	0	18	true	false	non-CpG transition	non-CpG	95000	1	1	6
mature_miRNA_variant	ACC	C	T	0	18	true	false	non-CpG transition	non-CpG	100000	1	1	6
mature_miRNA_variant	ACC	C	T	0	18	true	false	non-CpG transition	non-CpG	110000	0	1	6
mature_miRNA_variant	ACC	C	T	0	18	true	false	non-CpG transition	non-CpG	120000	0	1	6
mature_miRNA_variant	ACC	C	T	0	18	true	false	non-CpG transition	non-CpG	125748	0	1	6
mature_miRNA_variant	ACC	C	T	0	20	true	false	non-CpG transition	non-CpG	10	0	0	2
mature_miRNA_variant	ACC	C	T	0	20	true	false	non-CpG transition	non-CpG	20	0	0	2
mature_miRNA_variant	ACC	C	T	0	20	true	false	non-CpG transition	non-CpG	50	0	0	2
mature_miRNA_variant	ACC	C	T	0	20	true	false	non-CpG transition	non-CpG	100	0	0	2
mature_miRNA_variant	ACC	C	T	0	20	true	false	non-CpG transition	non-CpG	200	0	0	2
mature_miRNA_variant	ACC	C	T	0	20	true	false	non-CpG transition	non-CpG	500	0	0	2
mature_miRNA_variant	ACC	C	T	0	20	true	false	non-CpG transition	non-CpG	1000	0	0	2
mature_miRNA_variant	ACC	C	T	0	20	true	false	non-CpG transition	non-CpG	2000	0	0	2
mature_miRNA_variant	ACC	C	T	0	20	true	false	non-CpG transition	non-CpG	3070	0	0	2
mature_miRNA_variant	ACC	C	T	0	20	true	false	non-CpG transition	non-CpG	5000	0	0	2
mature_miRNA_variant	ACC	C	T	0	20	true	false	non-CpG transition	non-CpG	5040	0	0	2
mature_miRNA_variant	ACC	C	T	0	20	true	false	non-CpG transition	non-CpG	8128	0	0	2
mature_miRNA_variant	ACC	C	T	0	20	true	false	non-CpG transition	non-CpG	9197	0	0	2
mature_miRNA_variant	ACC	C	T	0	20	true	false	non-CpG transition	non-CpG	10000	0	0	2
mature_miRNA_variant	ACC	C	T	0	20	true	false	non-CpG transition	non-CpG	10824	0	0	2
mature_miRNA_variant	ACC	C	T	0	20	true	false	non-CpG transition	non-CpG	15000	0	0	2
mature_miRNA_variant	ACC	C	T	0	20	true	false	non-CpG transition	non-CpG	15308	0	0	2
mature_miRNA_variant	ACC	C	T	0	20	true	false	non-CpG transition	non-CpG	17296	0	0	2
mature_miRNA_variant	ACC	C	T	0	20	true	false	non-CpG transition	non-CpG	20000	0	0	2
mature_miRNA_variant	ACC	C	T	0	20	true	false	non-CpG transition	non-CpG	25000	0	0	2
mature_miRNA_variant	ACC	C	T	0	20	true	false	non-CpG transition	non-CpG	30000	0	0	2
mature_miRNA_variant	ACC	C	T	0	20	true	false	non-CpG transition	non-CpG	35000	0	0	2
mature_miRNA_variant	ACC	C	T	0	20	true	false	non-CpG transition	non-CpG	40000	0	0	2
mature_miRNA_variant	ACC	C	T	0	20	true	false	non-CpG transition	non-CpG	45000	0	0	2
mature_miRNA_variant	ACC	C	T	0	20	true	false	non-CpG transition	non-CpG	50000	0	0	2
mature_miRNA_variant	ACC	C	T	0	20	true	false	non-CpG transition	non-CpG	55000	0	0	2
mature_miRNA_variant	ACC	C	T	0	20	true	false	non-CpG transition	non-CpG	56885	0	0	2
mature_miRNA_variant	ACC	C	T	0	20	true	false	non-CpG transition	non-CpG	60000	0	0	2
mature_miRNA_variant	ACC	C	T	0	20	true	false	non-CpG transition	non-CpG	65000	0	0	2
mature_miRNA_variant	ACC	C	T	0	20	true	false	non-CpG transition	non-CpG	70000	1	1	2
mature_miRNA_variant	ACC	C	T	0	20	true	false	non-CpG transition	non-CpG	75000	1	1	2
mature_miRNA_variant	ACC	C	T	0	20	true	false	non-CpG transition	non-CpG	80000	1	1	2
mature_miRNA_variant	ACC	C	T	0	20	true	false	non-CpG transition	non-CpG	85000	0	1	2
mature_miRNA_variant	ACC	C	T	0	20	true	false	non-CpG transition	non-CpG	90000	0	1	2
mature_miRNA_variant	ACC	C	T	0	20	true	false	non-CpG transition	non-CpG	95000	0	1	2
mature_miRNA_variant	ACC	C	T	0	20	true	false	non-CpG transition	non-CpG	100000	0	1	2
mature_miRNA_variant	ACC	C	T	0	20	true	false	non-CpG transition	non-CpG	110000	0	1	2
mature_miRNA_variant	ACC	C	T	0	20	true	false	non-CpG transition	non-CpG	120000	0	1	2
mature_miRNA_variant	ACC	C	T	0	20	true	false	non-CpG transition	non-CpG	125748	0	1	2
mature_miRNA_variant	ACC	C	T	0	21	true	false	non-CpG transition	non-CpG	10	0	0	5
mature_miRNA_variant	ACC	C	T	0	21	true	false	non-CpG transition	non-CpG	20	0	0	5
mature_miRNA_variant	ACC	C	T	0	21	true	false	non-CpG transition	non-CpG	50	0	0	5
mature_miRNA_variant	ACC	C	T	0	21	true	false	non-CpG transition	non-CpG	100	0	0	5
mature_miRNA_variant	ACC	C	T	0	21	true	false	non-CpG transition	non-CpG	200	0	0	5
mature_miRNA_variant	ACC	C	T	0	21	true	false	non-CpG transition	non-CpG	500	0	0	5
mature_miRNA_variant	ACC	C	T	0	21	true	false	non-CpG transition	non-CpG	1000	0	0	5
mature_miRNA_variant	ACC	C	T	0	21	true	false	non-CpG transition	non-CpG	2000	0	0	5
mature_miRNA_variant	ACC	C	T	0	21	true	false	non-CpG transition	non-CpG	3070	0	0	5
mature_miRNA_variant	ACC	C	T	0	21	true	false	non-CpG transition	non-CpG	5000	0	0	5
mature_miRNA_variant	ACC	C	T	0	21	true	false	non-CpG transition	non-CpG	5040	0	0	5
mature_miRNA_variant	ACC	C	T	0	21	true	false	non-CpG transition	non-CpG	8128	0	0	5
mature_miRNA_variant	ACC	C	T	0	21	true	false	non-CpG transition	non-CpG	9197	0	0	5
mature_miRNA_variant	ACC	C	T	0	21	true	false	non-CpG transition	non-CpG	10000	0	0	5
mature_miRNA_variant	ACC	C	T	0	21	true	false	non-CpG transition	non-CpG	10824	0	0	5
mature_miRNA_variant	ACC	C	T	0	21	true	false	non-CpG transition	non-CpG	15000	0	0	5
mature_miRNA_variant	ACC	C	T	0	21	true	false	non-CpG transition	non-CpG	15308	0	0	5
mature_miRNA_variant	ACC	C	T	0	21	true	false	non-CpG transition	non-CpG	17296	0	0	5
mature_miRNA_variant	ACC	C	T	0	21	true	false	non-CpG transition	non-CpG	20000	1	1	5
mature_miRNA_variant	ACC	C	T	0	21	true	false	non-CpG transition	non-CpG	25000	1	1	5
mature_miRNA_variant	ACC	C	T	0	21	true	false	non-CpG transition	non-CpG	30000	1	1	5
mature_miRNA_variant	ACC	C	T	0	21	true	false	non-CpG transition	non-CpG	35000	0	1	5
mature_miRNA_variant	ACC	C	T	0	21	true	false	non-CpG transition	non-CpG	40000	0	1	5
mature_miRNA_variant	ACC	C	T	0	21	true	false	non-CpG transition	non-CpG	45000	0	1	5
mature_miRNA_variant	ACC	C	T	0	21	true	false	non-CpG transition	non-CpG	50000	0	1	5
mature_miRNA_variant	ACC	C	T	0	21	true	false	non-CpG transition	non-CpG	55000	0	1	5
mature_miRNA_variant	ACC	C	T	0	21	true	false	non-CpG transition	non-CpG	56885	0	1	5
mature_miRNA_variant	ACC	C	T	0	21	true	false	non-CpG transition	non-CpG	60000	0	1	5
mature_miRNA_variant	ACC	C	T	0	21	true	false	non-CpG transition	non-CpG	65000	0	1	5
mature_miRNA_variant	ACC	C	T	0	21	true	false	non-CpG transition	non-CpG	70000	0	1	5
mature_miRNA_variant	ACC	C	T	0	21	true	false	non-CpG transition	non-CpG	75000	0	1	5
mature_miRNA_variant	ACC	C	T	0	21	true	false	non-CpG transition	non-CpG	80000	0	1	5
mature_miRNA_variant	ACC	C	T	0	21	true	false	non-CpG transition	non-CpG	85000	0	1	5
mature_miRNA_variant	ACC	C	T	0	21	true	false	non-CpG transition	non-CpG	90000	0	1	5
mature_miRNA_variant	ACC	C	T	0	21	true	false	non-CpG transition	non-CpG	95000	0	1	5
mature_miRNA_variant	ACC	C	T	0	21	true	false	non-CpG transition	non-CpG	100000	0	1	5
mature_miRNA_variant	ACC	C	T	0	21	true	false	non-CpG transition	non-CpG	110000	0	1	5
mature_miRNA_variant	ACC	C	T	0	21	true	false	non-CpG transition	non-CpG	120000	0	1	5
mature_miRNA_variant	ACC	C	T	0	21	true	false	non-CpG transition	non-CpG	125748	0	1	5
mature_miRNA_variant	ACC	C	T	0	24	true	false	non-CpG transition	non-CpG	10	0	0	8
mature_miRNA_variant	ACC	C	T	0	24	true	false	non-CpG transition	non-CpG	20	0	0	8
mature_miRNA_variant	ACC	C	T	0	24	true	false	non-CpG transition	non-CpG	50	0	0	8
mature_miRNA_variant	ACC	C	T	0	24	true	false	non-CpG transition	non-CpG	100	0	0	8
mature_miRNA_variant	ACC	C	T	0	24	true	false	non-CpG transition	non-CpG	200	0	0	8
mature_miRNA_variant	ACC	C	T	0	24	true	false	non-CpG transition	non-CpG	500	0	0	8
mature_miRNA_variant	ACC	C	T	0	24	true	false	non-CpG transition	non-CpG	1000	0	0	8
mature_miRNA_variant	ACC	C	T	0	24	true	false	non-CpG transition	non-CpG	2000	0	0	8
mature_miRNA_variant	ACC	C	T	0	24	true	false	non-CpG transition	non-CpG	3070	0	0	8
mature_miRNA_variant	ACC	C	T	0	24	true	false	non-CpG transition	non-CpG	5000	0	0	8
mature_miRNA_variant	ACC	C	T	0	24	true	false	non-CpG transition	non-CpG	5040	0	0	8
mature_miRNA_variant	ACC	C	T	0	24	true	false	non-CpG transition	non-CpG	8128	1	1	8
mature_miRNA_variant	ACC	C	T	0	24	true	false	non-CpG transition	non-CpG	9197	1	1	8
mature_miRNA_variant	ACC	C	T	0	24	true	false	non-CpG transition	non-CpG	10000	1	1	8
mature_miRNA_variant	ACC	C	T	0	24	true	false	non-CpG transition	non-CpG	10824	1	1	8
mature_miRNA_variant	ACC	C	T	0	24	true	false	non-CpG transition	non-CpG	15000	1	1	8
mature_miRNA_variant	ACC	C	T	0	24	true	false	non-CpG transition	non-CpG	15308	1	1	8
mature_miRNA_variant	ACC	C	T	0	24	true	false	non-CpG transition	non-CpG	17296	1	1	8
mature_miRNA_variant	ACC	C	T	0	24	true	false	non-CpG transition	non-CpG	20000	1	1	8
mature_miRNA_variant	ACC	C	T	0	24	true	false	non-CpG transition	non-CpG	25000	1	1	8
mature_miRNA_variant	ACC	C	T	0	24	true	false	non-CpG transition	non-CpG	30000	1	1	8
mature_miRNA_variant	ACC	C	T	0	24	true	false	non-CpG transition	non-CpG	35000	1	1	8
mature_miRNA_variant	ACC	C	T	0	24	true	false	non-CpG transition	non-CpG	40000	1	1	8
mature_miRNA_variant	ACC	C	T	0	24	true	false	non-CpG transition	non-CpG	45000	1	1	8
mature_miRNA_variant	ACC	C	T	0	24	true	false	non-CpG transition	non-CpG	50000	1	1	8
mature_miRNA_variant	ACC	C	T	0	24	true	false	non-CpG transition	non-CpG	55000	1	1	8
mature_miRNA_variant	ACC	C	T	0	24	true	false	non-CpG transition	non-CpG	56885	1	1	8
mature_miRNA_variant	ACC	C	T	0	24	true	false	non-CpG transition	non-CpG	60000	1	1	8
mature_miRNA_variant	ACC	C	T	0	24	true	false	non-CpG transition	non-CpG	65000	1	1	8
mature_miRNA_variant	ACC	C	T	0	24	true	false	non-CpG transition	non-CpG	70000	1	1	8
mature_miRNA_variant	ACC	C	T	0	24	true	false	non-CpG transition	non-CpG	75000	1	1	8
mature_miRNA_variant	ACC	C	T	0	24	true	false	non-CpG transition	non-CpG	80000	1	1	8
mature_miRNA_variant	ACC	C	T	0	24	true	false	non-CpG transition	non-CpG	85000	1	1	8
mature_miRNA_variant	ACC	C	T	0	24	true	false	non-CpG transition	non-CpG	90000	1	1	8
mature_miRNA_variant	ACC	C	T	0	24	true	false	non-CpG transition	non-CpG	95000	1	1	8
mature_miRNA_variant	ACC	C	T	0	24	true	false	non-CpG transition	non-CpG	100000	1	1	8
mature_miRNA_variant	ACC	C	T	0	24	true	false	non-CpG transition	non-CpG	110000	1	1	8
mature_miRNA_variant	ACC	C	T	0	24	true	false	non-CpG transition	non-CpG	120000	1	1	8
mature_miRNA_variant	ACC	C	T	0	24	true	false	non-CpG transition	non-CpG	125748	1	1	8
mature_miRNA_variant	ACC	C	T	0	25	true	false	non-CpG transition	non-CpG	10	0	0	7
mature_miRNA_variant	ACC	C	T	0	25	true	false	non-CpG transition	non-CpG	20	0	0	7
mature_miRNA_variant	ACC	C	T	0	25	true	false	non-CpG transition	non-CpG	50	0	0	7
mature_miRNA_variant	ACC	C	T	0	25	true	false	non-CpG transition	non-CpG	100	0	0	7
mature_miRNA_variant	ACC	C	T	0	25	true	false	non-CpG transition	non-CpG	200	0	0	7
mature_miRNA_variant	ACC	C	T	0	25	true	false	non-CpG transition	non-CpG	500	0	0	7
mature_miRNA_variant	ACC	C	T	0	25	true	false	non-CpG transition	non-CpG	1000	0	0	7
mature_miRNA_variant	ACC	C	T	0	25	true	false	non-CpG transition	non-CpG	2000	0	0	7
mature_miRNA_variant	ACC	C	T	0	25	true	false	non-CpG transition	non-CpG	3070	0	0	7
mature_miRNA_variant	ACC	C	T	0	25	true	false	non-CpG transition	non-CpG	5000	0	0	7
mature_miRNA_variant	ACC	C	T	0	25	true	false	non-CpG transition	non-CpG	5040	0	0	7
mature_miRNA_variant	ACC	C	T	0	25	true	false	non-CpG transition	non-CpG	8128	0	0	7
mature_miRNA_variant	ACC	C	T	0	25	true	false	non-CpG transition	non-CpG	9197	0	0	7
mature_miRNA_variant	ACC	C	T	0	25	true	false	non-CpG transition	non-CpG	10000	0	0	7
mature_miRNA_variant	ACC	C	T	0	25	true	false	non-CpG transition	non-CpG	10824	0	0	7
mature_miRNA_variant	ACC	C	T	0	25	true	false	non-CpG transition	non-CpG	15000	0	0	7
mature_miRNA_variant	ACC	C	T	0	25	true	false	non-CpG transition	non-CpG	15308	0	0	7
mature_miRNA_variant	ACC	C	T	0	25	true	false	non-CpG transition	non-CpG	17296	0	0	7
mature_miRNA_variant	ACC	C	T	0	25	true	false	non-CpG transition	non-CpG	20000	0	0	7
mature_miRNA_variant	ACC	C	T	0	25	true	false	non-CpG transition	non-CpG	25000	0	0	7
mature_miRNA_variant	ACC	C	T	0	25	true	false	non-CpG transition	non-CpG	30000	0	0	7
mature_miRNA_variant	ACC	C	T	0	25	true	false	non-CpG transition	non-CpG	35000	0	0	7
mature_miRNA_variant	ACC	C	T	0	25	true	false	non-CpG transition	non-CpG	40000	0	0	7
mature_miRNA_variant	ACC	C	T	0	25	true	false	non-CpG transition	non-CpG	45000	0	0	7
mature_miRNA_variant	ACC	C	T	0	25	true	false	non-CpG transition	non-CpG	50000	0	0	7
mature_miRNA_variant	ACC	C	T	0	25	true	false	non-CpG transition	non-CpG	55000	0	0	7
mature_miRNA_variant	ACC	C	T	0	25	true	false	non-CpG transition	non-CpG	56885	0	0	7
mature_miRNA_variant	ACC	C	T	0	25	true	false	non-CpG transition	non-CpG	60000	0	0	7
mature_miRNA_variant	ACC	C	T	0	25	true	false	non-CpG transition	non-CpG	65000	0	0	7
mature_miRNA_variant	ACC	C	T	0	25	true	false	non-CpG transition	non-CpG	70000	0	0	7
mature_miRNA_variant	ACC	C	T	0	25	true	false	non-CpG transition	non-CpG	75000	0	0	7
mature_miRNA_variant	ACC	C	T	0	25	true	false	non-CpG transition	non-CpG	80000	0	0	7
mature_miRNA_variant	ACC	C	T	0	25	true	false	non-CpG transition	non-CpG	85000	0	0	7
mature_miRNA_variant	ACC	C	T	0	25	true	false	non-CpG transition	non-CpG	90000	0	0	7
mature_miRNA_variant	ACC	C	T	0	25	true	false	non-CpG transition	non-CpG	95000	0	0	7
mature_miRNA_variant	ACC	C	T	0	25	true	false	non-CpG transition	non-CpG	100000	0	0	7
mature_miRNA_variant	ACC	C	T	0	25	true	false	non-CpG transition	non-CpG	110000	1	1	7
mature_miRNA_variant	ACC	C	T	0	25	true	false	non-CpG transition	non-CpG	120000	1	1	7
mature_miRNA_variant	ACC	C	T	0	25	true	false	non-CpG transition	non-CpG	125748	1	1	7
mature_miRNA_variant	ACC	C	T	0	27	true	false	non-CpG transition	non-CpG	10	0	0	8
mature_miRNA_variant	ACC	C	T	0	27	true	false	non-CpG transition	non-CpG	20	0	0	8
mature_miRNA_variant	ACC	C	T	0	27	true	false	non-CpG transition	non-CpG	50	0	0	8
mature_miRNA_variant	ACC	C	T	0	27	true	false	non-CpG transition	non-CpG	100	0	0	8
mature_miRNA_variant	ACC	C	T	0	27	true	false	non-CpG transition	non-CpG	200	0	0	8
mature_miRNA_variant	ACC	C	T	0	27	true	false	non-CpG transition	non-CpG	500	0	0	8
mature_miRNA_variant	ACC	C	T	0	27	true	false	non-CpG transition	non-CpG	1000	0	0	8
mature_miRNA_variant	ACC	C	T	0	27	true	false	non-CpG transition	non-CpG	2000	0	0	8
mature_miRNA_variant	ACC	C	T	0	27	true	false	non-CpG transition	non-CpG	3070	0	0	8
mature_miRNA_variant	ACC	C	T	0	27	true	false	non-CpG transition	non-CpG	5000	0	0	8
mature_miRNA_variant	ACC	C	T	0	27	true	false	non-CpG transition	non-CpG	5040	0	0	8
mature_miRNA_variant	ACC	C	T	0	27	true	false	non-CpG transition	non-CpG	8128	0	0	8
mature_miRNA_variant	ACC	C	T	0	27	true	false	non-CpG transition	non-CpG	9197	0	0	8
mature_miRNA_variant	ACC	C	T	0	27	true	false	non-CpG transition	non-CpG	10000	0	0	8
mature_miRNA_variant	ACC	C	T	0	27	true	false	non-CpG transition	non-CpG	10824	0	0	8
mature_miRNA_variant	ACC	C	T	0	27	true	false	non-CpG transition	non-CpG	15000	1	1	8
mature_miRNA_variant	ACC	C	T	0	27	true	false	non-CpG transition	non-CpG	15308	1	1	8
mature_miRNA_variant	ACC	C	T	0	27	true	false	non-CpG transition	non-CpG	17296	1	1	8
mature_miRNA_variant	ACC	C	T	0	27	true	false	non-CpG transition	non-CpG	20000	0	1	8
mature_miRNA_variant	ACC	C	T	0	27	true	false	non-CpG transition	non-CpG	25000	0	1	8
mature_miRNA_variant	ACC	C	T	0	27	true	false	non-CpG transition	non-CpG	30000	0	1	8
mature_miRNA_variant	ACC	C	T	0	27	true	false	non-CpG transition	non-CpG	35000	0	1	8
mature_miRNA_variant	ACC	C	T	0	27	true	false	non-CpG transition	non-CpG	40000	0	1	8
mature_miRNA_variant	ACC	C	T	0	27	true	false	non-CpG transition	non-CpG	45000	0	1	8
mature_miRNA_variant	ACC	C	T	0	27	true	false	non-CpG transition	non-CpG	50000	0	1	8
mature_miRNA_variant	ACC	C	T	0	27	true	false	non-CpG transition	non-CpG	55000	0	1	8
mature_miRNA_variant	ACC	C	T	0	27	true	false	non-CpG transition	non-CpG	56885	0	1	8
mature_miRNA_variant	ACC	C	T	0	27	true	false	non-CpG transition	non-CpG	60000	0	1	8
mature_miRNA_variant	ACC	C	T	0	27	true	false	non-CpG transition	non-CpG	65000	0	1	8
mature_miRNA_variant	ACC	C	T	0	27	true	false	non-CpG transition	non-CpG	70000	0	1	8
mature_miRNA_variant	ACC	C	T	0	27	true	false	non-CpG transition	non-CpG	75000	0	1	8
mature_miRNA_variant	ACC	C	T	0	27	true	false	non-CpG transition	non-CpG	80000	0	1	8
mature_miRNA_variant	ACC	C	T	0	27	true	false	non-CpG transition	non-CpG	85000	0	1	8
mature_miRNA_variant	ACC	C	T	0	27	true	false	non-CpG transition	non-CpG	90000	0	1	8
mature_miRNA_variant	ACC	C	T	0	27	true	false	non-CpG transition	non-CpG	95000	0	1	8
mature_miRNA_variant	ACC	C	T	0	27	true	false	non-CpG transition	non-CpG	100000	0	1	8
mature_miRNA_variant	ACC	C	T	0	27	true	false	non-CpG transition	non-CpG	110000	0	1	8
mature_miRNA_variant	ACC	C	T	0	27	true	false	non-CpG transition	non-CpG	120000	0	1	8
mature_miRNA_variant	ACC	C	T	0	27	true	false	non-CpG transition	non-CpG	125748	1	2	8
mature_miRNA_variant	ACC	C	T	0	28	true	false	non-CpG transition	non-CpG	10	0	0	12
mature_miRNA_variant	ACC	C	T	0	28	true	false	non-CpG transition	non-CpG	20	0	0	12
mature_miRNA_variant	ACC	C	T	0	28	true	false	non-CpG transition	non-CpG	50	0	0	12
mature_miRNA_variant	ACC	C	T	0	28	true	false	non-CpG transition	non-CpG	100	0	0	12
mature_miRNA_variant	ACC	C	T	0	28	true	false	non-CpG transition	non-CpG	200	0	0	12
mature_miRNA_variant	ACC	C	T	0	28	true	false	non-CpG transition	non-CpG	500	0	0	12
mature_miRNA_variant	ACC	C	T	0	28	true	false	non-CpG transition	non-CpG	1000	0	0	12
mature_miRNA_variant	ACC	C	T	0	28	true	false	non-CpG transition	non-CpG	2000	0	0	12
mature_miRNA_variant	ACC	C	T	0	28	true	false	non-CpG transition	non-CpG	3070	0	0	12
mature_miRNA_variant	ACC	C	T	0	28	true	false	non-CpG transition	non-CpG	5000	0	0	12
mature_miRNA_variant	ACC	C	T	0	28	true	false	non-CpG transition	non-CpG	5040	0	0	12
mature_miRNA_variant	ACC	C	T	0	28	true	false	non-CpG transition	non-CpG	8128	0	0	12
mature_miRNA_variant	ACC	C	T	0	28	true	false	non-CpG transition	non-CpG	9197	0	0	12
mature_miRNA_variant	ACC	C	T	0	28	true	false	non-CpG transition	non-CpG	10000	0	0	12
mature_miRNA_variant	ACC	C	T	0	28	true	false	non-CpG transition	non-CpG	10824	0	0	12
mature_miRNA_variant	ACC	C	T	0	28	true	false	non-CpG transition	non-CpG	15000	0	0	12
mature_miRNA_variant	ACC	C	T	0	28	true	false	non-CpG transition	non-CpG	15308	0	0	12
mature_miRNA_variant	ACC	C	T	0	28	true	false	non-CpG transition	non-CpG	17296	0	0	12
mature_miRNA_variant	ACC	C	T	0	28	true	false	non-CpG transition	non-CpG	20000	0	0	12
mature_miRNA_variant	ACC	C	T	0	28	true	false	non-CpG transition	non-CpG	25000	0	0	12
mature_miRNA_variant	ACC	C	T	0	28	true	false	non-CpG transition	non-CpG	30000	0	0	12
mature_miRNA_variant	ACC	C	T	0	28	true	false	non-CpG transition	non-CpG	35000	0	0	12
mature_miRNA_variant	ACC	C	T	0	28	true	false	non-CpG transition	non-CpG	40000	0	0	12
mature_miRNA_variant	ACC	C	T	0	28	true	false	non-CpG transition	non-CpG	45000	1	1	12
mature_miRNA_variant	ACC	C	T	0	28	true	false	non-CpG transition	non-CpG	50000	1	1	12
mature_miRNA_variant	ACC	C	T	0	28	true	false	non-CpG transition	non-CpG	55000	1	1	12
mature_miRNA_variant	ACC	C	T	0	28	true	false	non-CpG transition	non-CpG	56885	1	1	12
mature_miRNA_variant	ACC	C	T	0	28	true	false	non-CpG transition	non-CpG	60000	1	1	12
mature_miRNA_variant	ACC	C	T	0	28	true	false	non-CpG transition	non-CpG	65000	1	1	12
mature_miRNA_variant	ACC	C	T	0	28	true	false	non-CpG transition	non-CpG	70000	1	1	12
mature_miRNA_variant	ACC	C	T	0	28	true	false	non-CpG transition	non-CpG	75000	1	1	12
mature_miRNA_variant	ACC	C	T	0	28	true	false	non-CpG transition	non-CpG	80000	1	1	12
mature_miRNA_variant	ACC	C	T	0	28	true	false	non-CpG transition	non-CpG	85000	1	1	12
mature_miRNA_variant	ACC	C	T	0	28	true	false	non-CpG transition	non-CpG	90000	1	1	12
mature_miRNA_variant	ACC	C	T	0	28	true	false	non-CpG transition	non-CpG	95000	1	1	12
mature_miRNA_variant	ACC	C	T	0	28	true	false	non-CpG transition	non-CpG	100000	1	1	12
mature_miRNA_variant	ACC	C	T	0	28	true	false	non-CpG transition	non-CpG	110000	1	1	12
mature_miRNA_variant	ACC	C	T	0	28	true	false	non-CpG transition	non-CpG	120000	1	1	12
mature_miRNA_variant	ACC	C	T	0	28	true	false	non-CpG transition	non-CpG	125748	1	1	12
mature_miRNA_variant	ACC	C	T	0	29	true	false	non-CpG transition	non-CpG	10	0	0	11
mature_miRNA_variant	ACC	C	T	0	29	true	false	non-CpG transition	non-CpG	20	0	0	11
mature_miRNA_variant	ACC	C	T	0	29	true	false	non-CpG transition	non-CpG	50	0	0	11
mature_miRNA_variant	ACC	C	T	0	29	true	false	non-CpG transition	non-CpG	100	0	0	11
mature_miRNA_variant	ACC	C	T	0	29	true	false	non-CpG transition	non-CpG	200	0	0	11
mature_miRNA_variant	ACC	C	T	0	29	true	false	non-CpG transition	non-CpG	500	0	0	11
mature_miRNA_variant	ACC	C	T	0	29	true	false	non-CpG transition	non-CpG	1000	0	0	11
mature_miRNA_variant	ACC	C	T	0	29	true	false	non-CpG transition	non-CpG	2000	0	0	11
mature_miRNA_variant	ACC	C	T	0	29	true	false	non-CpG transition	non-CpG	3070	0	0	11
mature_miRNA_variant	ACC	C	T	0	29	true	false	non-CpG transition	non-CpG	5000	0	0	11
mature_miRNA_variant	ACC	C	T	0	29	true	false	non-CpG transition	non-CpG	5040	0	0	11
mature_miRNA_variant	ACC	C	T	0	29	true	false	non-CpG transition	non-CpG	8128	0	0	11
mature_miRNA_variant	ACC	C	T	0	29	true	false	non-CpG transition	non-CpG	9197	0	0	11
mature_miRNA_variant	ACC	C	T	0	29	true	false	non-CpG transition	non-CpG	10000	0	0	11
mature_miRNA_variant	ACC	C	T	0	29	true	false	non-CpG transition	non-CpG	10824	0	0	11
mature_miRNA_variant	ACC	C	T	0	29	true	false	non-CpG transition	non-CpG	15000	0	0	11
mature_miRNA_variant	ACC	C	T	0	29	true	false	non-CpG transition	non-CpG	15308	0	0	11
mature_miRNA_variant	ACC	C	T	0	29	true	false	non-CpG transition	non-CpG	17296	0	0	11
mature_miRNA_variant	ACC	C	T	0	29	true	false	non-CpG transition	non-CpG	20000	0	0	11
mature_miRNA_variant	ACC	C	T	0	29	true	false	non-CpG transition	non-CpG	25000	0	0	11
mature_miRNA_variant	ACC	C	T	0	29	true	false	non-CpG transition	non-CpG	30000	0	0	11
mature_miRNA_variant	ACC	C	T	0	29	true	false	non-CpG transition	non-CpG	35000	0	0	11
mature_miRNA_variant	ACC	C	T	0	29	true	false	non-CpG transition	non-CpG	40000	0	0	11
mature_miRNA_variant	ACC	C	T	0	29	true	false	non-CpG transition	non-CpG	45000	0	0	11
mature_miRNA_variant	ACC	C	T	0	29	true	false	non-CpG transition	non-CpG	50000	0	0	11
mature_miRNA_variant	ACC	C	T	0	29	true	false	non-CpG transition	non-CpG	55000	0	0	11
mature_miRNA_variant	ACC	C	T	0	29	true	false	non-CpG transition	non-CpG	56885	0	0	11
mature_miRNA_variant	ACC	C	T	0	29	true	false	non-CpG transition	non-CpG	60000	0	0	11
mature_miRNA_variant	ACC	C	T	0	29	true	false	non-CpG transition	non-CpG	65000	0	0	11
mature_miRNA_variant	ACC	C	T	0	29	true	false	non-CpG transition	non-CpG	70000	0	0	11
mature_miRNA_variant	ACC	C	T	0	29	true	false	non-CpG transition	non-CpG	75000	0	0	11
mature_miRNA_variant	ACC	C	T	0	29	true	false	non-CpG transition	non-CpG	80000	0	0	11
mature_miRNA_variant	ACC	C	T	0	29	true	false	non-CpG transition	non-CpG	85000	0	0	11
mature_miRNA_variant	ACC	C	T	0	29	true	false	non-CpG transition	non-CpG	90000	0	0	11
mature_miRNA_variant	ACC	C	T	0	29	true	false	non-CpG transition	non-CpG	95000	1	1	11
mature_miRNA_variant	ACC	C	T	0	29	true	false	non-CpG transition	non-CpG	100000	1	1	11
mature_miRNA_variant	ACC	C	T	0	29	true	false	non-CpG transition	non-CpG	110000	1	1	11
mature_miRNA_variant	ACC	C	T	0	29	true	false	non-CpG transition	non-CpG	120000	1	1	11
mature_miRNA_variant	ACC	C	T	0	29	true	false	non-CpG transition	non-CpG	125748	1	1	11
mature_miRNA_variant	ACC	C	T	0	30	true	false	non-CpG transition	non-CpG	10	0	0	10
mature_miRNA_variant	ACC	C	T	0	30	true	false	non-CpG transition	non-CpG	20	0	0	10
mature_miRNA_variant	ACC	C	T	0	30	true	false	non-CpG transition	non-CpG	50	0	0	10
mature_miRNA_variant	ACC	C	T	0	30	true	false	non-CpG transition	non-CpG	100	0	0	10
mature_miRNA_variant	ACC	C	T	0	30	true	false	non-CpG transition	non-CpG	200	0	0	10
mature_miRNA_variant	ACC	C	T	0	30	true	false	non-CpG transition	non-CpG	500	0	0	10
mature_miRNA_variant	ACC	C	T	0	30	true	false	non-CpG transition	non-CpG	1000	0	0	10
mature_miRNA_variant	ACC	C	T	0	30	true	false	non-CpG transition	non-CpG	2000	0	0	10
mature_miRNA_variant	ACC	C	T	0	30	true	false	non-CpG transition	non-CpG	3070	0	0	10
mature_miRNA_variant	ACC	C	T	0	30	true	false	non-CpG transition	non-CpG	5000	0	0	10
mature_miRNA_variant	ACC	C	T	0	30	true	false	non-CpG transition	non-CpG	5040	0	0	10
mature_miRNA_variant	ACC	C	T	0	30	true	false	non-CpG transition	non-CpG	8128	0	0	10
mature_miRNA_variant	ACC	C	T	0	30	true	false	non-CpG transition	non-CpG	9197	0	0	10
mature_miRNA_variant	ACC	C	T	0	30	true	false	non-CpG transition	non-CpG	10000	1	1	10
mature_miRNA_variant	ACC	C	T	0	30	true	false	non-CpG transition	non-CpG	10824	1	1	10
mature_miRNA_variant	ACC	C	T	0	30	true	false	non-CpG transition	non-CpG	15000	2	2	10
mature_miRNA_variant	ACC	C	T	0	30	true	false	non-CpG transition	non-CpG	15308	2	2	10
mature_miRNA_variant	ACC	C	T	0	30	true	false	non-CpG transition	non-CpG	17296	2	2	10
mature_miRNA_variant	ACC	C	T	0	30	true	false	non-CpG transition	non-CpG	20000	2	2	10
mature_miRNA_variant	ACC	C	T	0	30	true	false	non-CpG transition	non-CpG	25000	2	2	10
mature_miRNA_variant	ACC	C	T	0	30	true	false	non-CpG transition	non-CpG	30000	1	2	10
mature_miRNA_variant	ACC	C	T	0	30	true	false	non-CpG transition	non-CpG	35000	1	2	10
mature_miRNA_variant	ACC	C	T	0	30	true	false	non-CpG transition	non-CpG	40000	2	3	10
mature_miRNA_variant	ACC	C	T	0	30	true	false	non-CpG transition	non-CpG	45000	2	3	10
mature_miRNA_variant	ACC	C	T	0	30	true	false	non-CpG transition	non-CpG	50000	3	4	10
mature_miRNA_variant	ACC	C	T	0	30	true	false	non-CpG transition	non-CpG	55000	3	4	10
mature_miRNA_variant	ACC	C	T	0	30	true	false	non-CpG transition	non-CpG	56885	3	4	10
mature_miRNA_variant	ACC	C	T	0	30	true	false	non-CpG transition	non-CpG	60000	3	4	10
mature_miRNA_variant	ACC	C	T	0	30	true	false	non-CpG transition	non-CpG	65000	3	4	10
mature_miRNA_variant	ACC	C	T	0	30	true	false	non-CpG transition	non-CpG	70000	3	4	10
mature_miRNA_variant	ACC	C	T	0	30	true	false	non-CpG transition	non-CpG	75000	3	4	10
mature_miRNA_variant	ACC	C	T	0	30	true	false	non-CpG transition	non-CpG	80000	3	4	10
mature_miRNA_variant	ACC	C	T	0	30	true	false	non-CpG transition	non-CpG	85000	3	4	10
mature_miRNA_variant	ACC	C	T	0	30	true	false	non-CpG transition	non-CpG	90000	2	4	10
mature_miRNA_variant	ACC	C	T	0	30	true	false	non-CpG transition	non-CpG	95000	2	4	10
mature_miRNA_variant	ACC	C	T	0	30	true	false	non-CpG transition	non-CpG	100000	2	4	10
mature_miRNA_variant	ACC	C	T	0	30	true	false	non-CpG transition	non-CpG	110000	2	4	10
mature_miRNA_variant	ACC	C	T	0	30	true	false	non-CpG transition	non-CpG	120000	2	4	10
mature_miRNA_variant	ACC	C	T	0	30	true	false	non-CpG transition	non-CpG	125748	2	4	10
mature_miRNA_variant	ACC	C	T	0	31	true	false	non-CpG transition	non-CpG	10	0	0	12
mature_miRNA_variant	ACC	C	T	0	31	true	false	non-CpG transition	non-CpG	20	0	0	12
mature_miRNA_variant	ACC	C	T	0	31	true	false	non-CpG transition	non-CpG	50	0	0	12
mature_miRNA_variant	ACC	C	T	0	31	true	false	non-CpG transition	non-CpG	100	0	0	12
mature_miRNA_variant	ACC	C	T	0	31	true	false	non-CpG transition	non-CpG	200	0	0	12
mature_miRNA_variant	ACC	C	T	0	31	true	false	non-CpG transition	non-CpG	500	0	0	12
mature_miRNA_variant	ACC	C	T	0	31	true	false	non-CpG transition	non-CpG	1000	0	0	12
mature_miRNA_variant	ACC	C	T	0	31	true	false	non-CpG transition	non-CpG	2000	0	0	12
mature_miRNA_variant	ACC	C	T	0	31	true	false	non-CpG transition	non-CpG	3070	0	0	12
mature_miRNA_variant	ACC	C	T	0	31	true	false	non-CpG transition	non-CpG	5000	0	0	12
mature_miRNA_variant	ACC	C	T	0	31	true	false	non-CpG transition	non-CpG	5040	0	0	12
mature_miRNA_variant	ACC	C	T	0	31	true	false	non-CpG transition	non-CpG	8128	0	0	12
mature_miRNA_variant	ACC	C	T	0	31	true	false	non-CpG transition	non-CpG	9197	0	0	12
mature_miRNA_variant	ACC	C	T	0	31	true	false	non-CpG transition	non-CpG	10000	0	0	12
mature_miRNA_variant	ACC	C	T	0	31	true	false	non-CpG transition	non-CpG	10824	0	0	12
mature_miRNA_variant	ACC	C	T	0	31	true	false	non-CpG transition	non-CpG	15000	1	1	12
mature_miRNA_variant	ACC	C	T	0	31	true	false	non-CpG transition	non-CpG	15308	1	1	12
mature_miRNA_variant	ACC	C	T	0	31	true	false	non-CpG transition	non-CpG	17296	2	2	12
mature_miRNA_variant	ACC	C	T	0	31	true	false	non-CpG transition	non-CpG	20000	2	2	12
mature_miRNA_variant	ACC	C	T	0	31	true	false	non-CpG transition	non-CpG	25000	2	2	12
mature_miRNA_variant	ACC	C	T	0	31	true	false	non-CpG transition	non-CpG	30000	2	2	12
mature_miRNA_variant	ACC	C	T	0	31	true	false	non-CpG transition	non-CpG	35000	2	2	12
mature_miRNA_variant	ACC	C	T	0	31	true	false	non-CpG transition	non-CpG	40000	2	2	12
mature_miRNA_variant	ACC	C	T	0	31	true	false	non-CpG transition	non-CpG	45000	2	2	12
mature_miRNA_variant	ACC	C	T	0	31	true	false	non-CpG transition	non-CpG	50000	2	2	12
mature_miRNA_variant	ACC	C	T	0	31	true	false	non-CpG transition	non-CpG	55000	2	2	12
mature_miRNA_variant	ACC	C	T	0	31	true	false	non-CpG transition	non-CpG	56885	2	2	12
mature_miRNA_variant	ACC	C	T	0	31	true	false	non-CpG transition	non-CpG	60000	3	3	12
mature_miRNA_variant	ACC	C	T	0	31	true	false	non-CpG transition	non-CpG	65000	3	3	12
mature_miRNA_variant	ACC	C	T	0	31	true	false	non-CpG transition	non-CpG	70000	4	4	12
mature_miRNA_variant	ACC	C	T	0	31	true	false	non-CpG transition	non-CpG	75000	4	4	12
mature_miRNA_variant	ACC	C	T	0	31	true	false	non-CpG transition	non-CpG	80000	4	4	12
mature_miRNA_variant	ACC	C	T	0	31	true	false	non-CpG transition	non-CpG	85000	4	4	12
mature_miRNA_variant	ACC	C	T	0	31	true	false	non-CpG transition	non-CpG	90000	4	4	12
mature_miRNA_variant	ACC	C	T	0	31	true	false	non-CpG transition	non-CpG	95000	4	4	12
mature_miRNA_variant	ACC	C	T	0	31	true	false	non-CpG transition	non-CpG	100000	3	4	12
mature_miRNA_variant	ACC	C	T	0	31	true	false	non-CpG transition	non-CpG	110000	2	4	12
mature_miRNA_variant	ACC	C	T	0	31	true	false	non-CpG transition	non-CpG	120000	2	4	12
mature_miRNA_variant	ACC	C	T	0	31	true	false	non-CpG transition	non-CpG	125748	2	4	12
mature_miRNA_variant	ACC	C	T	0	33	true	false	non-CpG transition	non-CpG	10	0	0	12
mature_miRNA_variant	ACC	C	T	0	33	true	false	non-CpG transition	non-CpG	20	0	0	12
mature_miRNA_variant	ACC	C	T	0	33	true	false	non-CpG transition	non-CpG	50	0	0	12
mature_miRNA_variant	ACC	C	T	0	33	true	false	non-CpG transition	non-CpG	100	0	0	12
mature_miRNA_variant	ACC	C	T	0	33	true	false	non-CpG transition	non-CpG	200	0	0	12
mature_miRNA_variant	ACC	C	T	0	33	true	false	non-CpG transition	non-CpG	500	0	0	12
mature_miRNA_variant	ACC	C	T	0	33	true	false	non-CpG transition	non-CpG	1000	0	0	12
mature_miRNA_variant	ACC	C	T	0	33	true	false	non-CpG transition	non-CpG	2000	0	0	12
mature_miRNA_variant	ACC	C	T	0	33	true	false	non-CpG transition	non-CpG	3070	0	0	12
mature_miRNA_variant	ACC	C	T	0	33	true	false	non-CpG transition	non-CpG	5000	0	0	12
mature_miRNA_variant	ACC	C	T	0	33	true	false	non-CpG transition	non-CpG	5040	0	0	12
mature_miRNA_variant	ACC	C	T	0	33	true	false	non-CpG transition	non-CpG	8128	0	0	12
mature_miRNA_variant	ACC	C	T	0	33	true	false	non-CpG transition	non-CpG	9197	0	0	12
mature_miRNA_variant	ACC	C	T	0	33	true	false	non-CpG transition	non-CpG	10000	0	0	12
mature_miRNA_variant	ACC	C	T	0	33	true	false	non-CpG transition	non-CpG	10824	0	0	12
mature_miRNA_variant	ACC	C	T	0	33	true	false	non-CpG transition	non-CpG	15000	0	0	12
mature_miRNA_variant	ACC	C	T	0	33	true	false	non-CpG transition	non-CpG	15308	0	0	12
mature_miRNA_variant	ACC	C	T	0	33	true	false	non-CpG transition	non-CpG	17296	0	0	12
mature_miRNA_variant	ACC	C	T	0	33	true	false	non-CpG transition	non-CpG	20000	0	0	12
mature_miRNA_variant	ACC	C	T	0	33	true	false	non-CpG transition	non-CpG	25000	0	0	12
mature_miRNA_variant	ACC	C	T	0	33	true	false	non-CpG transition	non-CpG	30000	0	0	12
mature_miRNA_variant	ACC	C	T	0	33	true	false	non-CpG transition	non-CpG	35000	0	0	12
mature_miRNA_variant	ACC	C	T	0	33	true	false	non-CpG transition	non-CpG	40000	1	1	12
mature_miRNA_variant	ACC	C	T	0	33	true	false	non-CpG transition	non-CpG	45000	1	1	12
mature_miRNA_variant	ACC	C	T	0	33	true	false	non-CpG transition	non-CpG	50000	1	1	12
mature_miRNA_variant	ACC	C	T	0	33	true	false	non-CpG transition	non-CpG	55000	1	1	12
mature_miRNA_variant	ACC	C	T	0	33	true	false	non-CpG transition	non-CpG	56885	1	1	12
mature_miRNA_variant	ACC	C	T	0	33	true	false	non-CpG transition	non-CpG	60000	1	1	12
mature_miRNA_variant	ACC	C	T	0	33	true	false	non-CpG transition	non-CpG	65000	1	1	12
mature_miRNA_variant	ACC	C	T	0	33	true	false	non-CpG transition	non-CpG	70000	1	1	12
mature_miRNA_variant	ACC	C	T	0	33	true	false	non-CpG transition	non-CpG	75000	1	1	12
mature_miRNA_variant	ACC	C	T	0	33	true	false	non-CpG transition	non-CpG	80000	1	1	12
mature_miRNA_variant	ACC	C	T	0	33	true	false	non-CpG transition	non-CpG	85000	1	1	12
mature_miRNA_variant	ACC	C	T	0	33	true	false	non-CpG transition	non-CpG	90000	1	1	12
mature_miRNA_variant	ACC	C	T	0	33	true	false	non-CpG transition	non-CpG	95000	1	1	12
mature_miRNA_variant	ACC	C	T	0	33	true	false	non-CpG transition	non-CpG	100000	1	1	12
mature_miRNA_variant	ACC	C	T	0	33	true	false	non-CpG transition	non-CpG	110000	1	1	12
mature_miRNA_variant	ACC	C	T	0	33	true	false	non-CpG transition	non-CpG	120000	1	1	12
mature_miRNA_variant	ACC	C	T	0	33	true	false	non-CpG transition	non-CpG	125748	1	1	12
mature_miRNA_variant	ACC	C	T	0	34	true	false	non-CpG transition	non-CpG	10	0	0	6
mature_miRNA_variant	ACC	C	T	0	34	true	false	non-CpG transition	non-CpG	20	0	0	6
mature_miRNA_variant	ACC	C	T	0	34	true	false	non-CpG transition	non-CpG	50	0	0	6
mature_miRNA_variant	ACC	C	T	0	34	true	false	non-CpG transition	non-CpG	100	0	0	6
mature_miRNA_variant	ACC	C	T	0	34	true	false	non-CpG transition	non-CpG	200	0	0	6
mature_miRNA_variant	ACC	C	T	0	34	true	false	non-CpG transition	non-CpG	500	0	0	6
mature_miRNA_variant	ACC	C	T	0	34	true	false	non-CpG transition	non-CpG	1000	0	0	6
mature_miRNA_variant	ACC	C	T	0	34	true	false	non-CpG transition	non-CpG	2000	0	0	6
mature_miRNA_variant	ACC	C	T	0	34	true	false	non-CpG transition	non-CpG	3070	0	0	6
mature_miRNA_variant	ACC	C	T	0	34	true	false	non-CpG transition	non-CpG	5000	0	0	6
mature_miRNA_variant	ACC	C	T	0	34	true	false	non-CpG transition	non-CpG	5040	0	0	6
mature_miRNA_variant	ACC	C	T	0	34	true	false	non-CpG transition	non-CpG	8128	0	0	6
mature_miRNA_variant	ACC	C	T	0	34	true	false	non-CpG transition	non-CpG	9197	0	0	6
mature_miRNA_variant	ACC	C	T	0	34	true	false	non-CpG transition	non-CpG	10000	0	0	6
mature_miRNA_variant	ACC	C	T	0	34	true	false	non-CpG transition	non-CpG	10824	0	0	6
mature_miRNA_variant	ACC	C	T	0	34	true	false	non-CpG transition	non-CpG	15000	0	0	6
mature_miRNA_variant	ACC	C	T	0	34	true	false	non-CpG transition	non-CpG	15308	0	0	6
mature_miRNA_variant	ACC	C	T	0	34	true	false	non-CpG transition	non-CpG	17296	0	0	6
mature_miRNA_variant	ACC	C	T	0	34	true	false	non-CpG transition	non-CpG	20000	0	0	6
mature_miRNA_variant	ACC	C	T	0	34	true	false	non-CpG transition	non-CpG	25000	0	0	6
mature_miRNA_variant	ACC	C	T	0	34	true	false	non-CpG transition	non-CpG	30000	0	0	6
mature_miRNA_variant	ACC	C	T	0	34	true	false	non-CpG transition	non-CpG	35000	0	0	6
mature_miRNA_variant	ACC	C	T	0	34	true	false	non-CpG transition	non-CpG	40000	0	0	6
mature_miRNA_variant	ACC	C	T	0	34	true	false	non-CpG transition	non-CpG	45000	0	0	6
mature_miRNA_variant	ACC	C	T	0	34	true	false	non-CpG transition	non-CpG	50000	0	0	6
mature_miRNA_variant	ACC	C	T	0	34	true	false	non-CpG transition	non-CpG	55000	0	0	6
mature_miRNA_variant	ACC	C	T	0	34	true	false	non-CpG transition	non-CpG	56885	0	0	6
mature_miRNA_variant	ACC	C	T	0	34	true	false	non-CpG transition	non-CpG	60000	0	0	6
mature_miRNA_variant	ACC	C	T	0	34	true	false	non-CpG transition	non-CpG	65000	0	0	6
mature_miRNA_variant	ACC	C	T	0	34	true	false	non-CpG transition	non-CpG	70000	0	0	6
mature_miRNA_variant	ACC	C	T	0	34	true	false	non-CpG transition	non-CpG	75000	0	0	6
mature_miRNA_variant	ACC	C	T	0	34	true	false	non-CpG transition	non-CpG	80000	0	0	6
mature_miRNA_variant	ACC	C	T	0	34	true	false	non-CpG transition	non-CpG	85000	0	0	6
mature_miRNA_variant	ACC	C	T	0	34	true	false	non-CpG transition	non-CpG	90000	0	0	6
mature_miRNA_variant	ACC	C	T	0	34	true	false	non-CpG transition	non-CpG	95000	0	0	6
mature_miRNA_variant	ACC	C	T	0	34	true	false	non-CpG transition	non-CpG	100000	0	0	6
mature_miRNA_variant	ACC	C	T	0	34	true	false	non-CpG transition	non-CpG	110000	0	0	6
mature_miRNA_variant	ACC	C	T	0	34	true	false	non-CpG transition	non-CpG	120000	0	0	6
mature_miRNA_variant	ACC	C	T	0	34	true	false	non-CpG transition	non-CpG	125748	1	1	6
mature_miRNA_variant	ACC	C	T	0	35	true	false	non-CpG transition	non-CpG	10	0	0	7
mature_miRNA_variant	ACC	C	T	0	35	true	false	non-CpG transition	non-CpG	20	0	0	7
mature_miRNA_variant	ACC	C	T	0	35	true	false	non-CpG transition	non-CpG	50	0	0	7
mature_miRNA_variant	ACC	C	T	0	35	true	false	non-CpG transition	non-CpG	100	0	0	7
mature_miRNA_variant	ACC	C	T	0	35	true	false	non-CpG transition	non-CpG	200	0	0	7
mature_miRNA_variant	ACC	C	T	0	35	true	false	non-CpG transition	non-CpG	500	0	0	7
mature_miRNA_variant	ACC	C	T	0	35	true	false	non-CpG transition	non-CpG	1000	0	0	7
mature_miRNA_variant	ACC	C	T	0	35	true	false	non-CpG transition	non-CpG	2000	0	1	7
mature_miRNA_variant	ACC	C	T	0	35	true	false	non-CpG transition	non-CpG	3070	0	1	7
mature_miRNA_variant	ACC	C	T	0	35	true	false	non-CpG transition	non-CpG	5000	0	1	7
mature_miRNA_variant	ACC	C	T	0	35	true	false	non-CpG transition	non-CpG	5040	0	1	7
mature_miRNA_variant	ACC	C	T	0	35	true	false	non-CpG transition	non-CpG	8128	0	1	7
mature_miRNA_variant	ACC	C	T	0	35	true	false	non-CpG transition	non-CpG	9197	0	1	7
mature_miRNA_variant	ACC	C	T	0	35	true	false	non-CpG transition	non-CpG	10000	0	1	7
mature_miRNA_variant	ACC	C	T	0	35	true	false	non-CpG transition	non-CpG	10824	0	1	7
mature_miRNA_variant	ACC	C	T	0	35	true	false	non-CpG transition	non-CpG	15000	0	1	7
mature_miRNA_variant	ACC	C	T	0	35	true	false	non-CpG transition	non-CpG	15308	0	1	7
mature_miRNA_variant	ACC	C	T	0	35	true	false	non-CpG transition	non-CpG	17296	0	1	7
mature_miRNA_variant	ACC	C	T	0	35	true	false	non-CpG transition	non-CpG	20000	0	1	7
mature_miRNA_variant	ACC	C	T	0	35	true	false	non-CpG transition	non-CpG	25000	0	1	7
mature_miRNA_variant	ACC	C	T	0	35	true	false	non-CpG transition	non-CpG	30000	0	1	7
mature_miRNA_variant	ACC	C	T	0	35	true	false	non-CpG transition	non-CpG	35000	1	2	7
mature_miRNA_variant	ACC	C	T	0	35	true	false	non-CpG transition	non-CpG	40000	1	2	7
mature_miRNA_variant	ACC	C	T	0	35	true	false	non-CpG transition	non-CpG	45000	1	2	7
mature_miRNA_variant	ACC	C	T	0	35	true	false	non-CpG transition	non-CpG	50000	1	2	7
mature_miRNA_variant	ACC	C	T	0	35	true	false	non-CpG transition	non-CpG	55000	1	2	7
mature_miRNA_variant	ACC	C	T	0	35	true	false	non-CpG transition	non-CpG	56885	1	2	7
mature_miRNA_variant	ACC	C	T	0	35	true	false	non-CpG transition	non-CpG	60000	1	2	7
mature_miRNA_variant	ACC	C	T	0	35	true	false	non-CpG transition	non-CpG	65000	1	2	7
mature_miRNA_variant	ACC	C	T	0	35	true	false	non-CpG transition	non-CpG	70000	1	2	7
mature_miRNA_variant	ACC	C	T	0	35	true	false	non-CpG transition	non-CpG	75000	2	3	7
mature_miRNA_variant	ACC	C	T	0	35	true	false	non-CpG transition	non-CpG	80000	2	3	7
mature_miRNA_variant	ACC	C	T	0	35	true	false	non-CpG transition	non-CpG	85000	2	3	7
mature_miRNA_variant	ACC	C	T	0	35	true	false	non-CpG transition	non-CpG	90000	2	3	7
mature_miRNA_variant	ACC	C	T	0	35	true	false	non-CpG transition	non-CpG	95000	2	3	7
mature_miRNA_variant	ACC	C	T	0	35	true	false	non-CpG transition	non-CpG	100000	2	3	7
mature_miRNA_variant	ACC	C	T	0	35	true	false	non-CpG transition	non-CpG	110000	2	3	7
mature_miRNA_variant	ACC	C	T	0	35	true	false	non-CpG transition	non-CpG	120000	2	3	7
mature_miRNA_variant	ACC	C	T	0	35	true	false	non-CpG transition	non-CpG	125748	2	3	7
mature_miRNA_variant	ACC	C	T	0	36	true	false	non-CpG transition	non-CpG	10	0	0	4
mature_miRNA_variant	ACC	C	T	0	36	true	false	non-CpG transition	non-CpG	20	0	0	4
mature_miRNA_variant	ACC	C	T	0	36	true	false	non-CpG transition	non-CpG	50	0	0	4
mature_miRNA_variant	ACC	C	T	0	36	true	false	non-CpG transition	non-CpG	100	0	0	4
mature_miRNA_variant	ACC	C	T	0	36	true	false	non-CpG transition	non-CpG	200	0	0	4
mature_miRNA_variant	ACC	C	T	0	36	true	false	non-CpG transition	non-CpG	500	0	0	4
mature_miRNA_variant	ACC	C	T	0	36	true	false	non-CpG transition	non-CpG	1000	0	0	4
mature_miRNA_variant	ACC	C	T	0	36	true	false	non-CpG transition	non-CpG	2000	0	0	4
mature_miRNA_variant	ACC	C	T	0	36	true	false	non-CpG transition	non-CpG	3070	0	0	4
mature_miRNA_variant	ACC	C	T	0	36	true	false	non-CpG transition	non-CpG	5000	0	0	4
mature_miRNA_variant	ACC	C	T	0	36	true	false	non-CpG transition	non-CpG	5040	0	0	4
mature_miRNA_variant	ACC	C	T	0	36	true	false	non-CpG transition	non-CpG	8128	0	0	4
mature_miRNA_variant	ACC	C	T	0	36	true	false	non-CpG transition	non-CpG	9197	0	0	4
mature_miRNA_variant	ACC	C	T	0	36	true	false	non-CpG transition	non-CpG	10000	0	0	4
mature_miRNA_variant	ACC	C	T	0	36	true	false	non-CpG transition	non-CpG	10824	0	0	4
mature_miRNA_variant	ACC	C	T	0	36	true	false	non-CpG transition	non-CpG	15000	0	0	4
mature_miRNA_variant	ACC	C	T	0	36	true	false	non-CpG transition	non-CpG	15308	0	0	4
mature_miRNA_variant	ACC	C	T	0	36	true	false	non-CpG transition	non-CpG	17296	0	0	4
mature_miRNA_variant	ACC	C	T	0	36	true	false	non-CpG transition	non-CpG	20000	0	0	4
mature_miRNA_variant	ACC	C	T	0	36	true	false	non-CpG transition	non-CpG	25000	0	0	4
mature_miRNA_variant	ACC	C	T	0	36	true	false	non-CpG transition	non-CpG	30000	0	0	4
mature_miRNA_variant	ACC	C	T	0	36	true	false	non-CpG transition	non-CpG	35000	0	0	4
mature_miRNA_variant	ACC	C	T	0	36	true	false	non-CpG transition	non-CpG	40000	0	0	4
mature_miRNA_variant	ACC	C	T	0	36	true	false	non-CpG transition	non-CpG	45000	0	0	4
mature_miRNA_variant	ACC	C	T	0	36	true	false	non-CpG transition	non-CpG	50000	0	0	4
mature_miRNA_variant	ACC	C	T	0	36	true	false	non-CpG transition	non-CpG	55000	1	1	4
mature_miRNA_variant	ACC	C	T	0	36	true	false	non-CpG transition	non-CpG	56885	1	1	4
mature_miRNA_variant	ACC	C	T	0	36	true	false	non-CpG transition	non-CpG	60000	1	1	4
mature_miRNA_variant	ACC	C	T	0	36	true	false	non-CpG transition	non-CpG	65000	1	1	4
mature_miRNA_variant	ACC	C	T	0	36	true	false	non-CpG transition	non-CpG	70000	1	1	4
mature_miRNA_variant	ACC	C	T	0	36	true	false	non-CpG transition	non-CpG	75000	1	1	4
mature_miRNA_variant	ACC	C	T	0	36	true	false	non-CpG transition	non-CpG	80000	1	1	4
mature_miRNA_variant	ACC	C	T	0	36	true	false	non-CpG transition	non-CpG	85000	1	1	4
mature_miRNA_variant	ACC	C	T	0	36	true	false	non-CpG transition	non-CpG	90000	1	1	4
mature_miRNA_variant	ACC	C	T	0	36	true	false	non-CpG transition	non-CpG	95000	1	1	4
mature_miRNA_variant	ACC	C	T	0	36	true	false	non-CpG transition	non-CpG	100000	1	1	4
mature_miRNA_variant	ACC	C	T	0	36	true	false	non-CpG transition	non-CpG	110000	0	1	4
mature_miRNA_variant	ACC	C	T	0	36	true	false	non-CpG transition	non-CpG	120000	0	1	4
mature_miRNA_variant	ACC	C	T	0	36	true	false	non-CpG transition	non-CpG	125748	0	1	4
mature_miRNA_variant	ACC	C	T	0	37	true	false	non-CpG transition	non-CpG	10	0	0	3
mature_miRNA_variant	ACC	C	T	0	37	true	false	non-CpG transition	non-CpG	20	0	0	3
mature_miRNA_variant	ACC	C	T	0	37	true	false	non-CpG transition	non-CpG	50	0	0	3
mature_miRNA_variant	ACC	C	T	0	37	true	false	non-CpG transition	non-CpG	100	0	0	3
mature_miRNA_variant	ACC	C	T	0	37	true	false	non-CpG transition	non-CpG	200	0	0	3
mature_miRNA_variant	ACC	C	T	0	37	true	false	non-CpG transition	non-CpG	500	0	0	3
mature_miRNA_variant	ACC	C	T	0	37	true	false	non-CpG transition	non-CpG	1000	0	0	3
mature_miRNA_variant	ACC	C	T	0	37	true	false	non-CpG transition	non-CpG	2000	0	0	3
mature_miRNA_variant	ACC	C	T	0	37	true	false	non-CpG transition	non-CpG	3070	0	0	3
mature_miRNA_variant	ACC	C	T	0	37	true	false	non-CpG transition	non-CpG	5000	0	0	3
mature_miRNA_variant	ACC	C	T	0	37	true	false	non-CpG transition	non-CpG	5040	0	0	3
mature_miRNA_variant	ACC	C	T	0	37	true	false	non-CpG transition	non-CpG	8128	1	1	3
mature_miRNA_variant	ACC	C	T	0	37	true	false	non-CpG transition	non-CpG	9197	1	1	3
mature_miRNA_variant	ACC	C	T	0	37	true	false	non-CpG transition	non-CpG	10000	1	1	3
mature_miRNA_variant	ACC	C	T	0	37	true	false	non-CpG transition	non-CpG	10824	1	1	3
mature_miRNA_variant	ACC	C	T	0	37	true	false	non-CpG transition	non-CpG	15000	1	1	3
mature_miRNA_variant	ACC	C	T	0	37	true	false	non-CpG transition	non-CpG	15308	1	1	3
mature_miRNA_variant	ACC	C	T	0	37	true	false	non-CpG transition	non-CpG	17296	1	1	3
mature_miRNA_variant	ACC	C	T	0	37	true	false	non-CpG transition	non-CpG	20000	1	1	3
mature_miRNA_variant	ACC	C	T	0	37	true	false	non-CpG transition	non-CpG	25000	0	1	3
mature_miRNA_variant	ACC	C	T	0	37	true	false	non-CpG transition	non-CpG	30000	0	1	3
mature_miRNA_variant	ACC	C	T	0	37	true	false	non-CpG transition	non-CpG	35000	0	1	3
mature_miRNA_variant	ACC	C	T	0	37	true	false	non-CpG transition	non-CpG	40000	0	1	3
mature_miRNA_variant	ACC	C	T	0	37	true	false	non-CpG transition	non-CpG	45000	0	1	3
mature_miRNA_variant	ACC	C	T	0	37	true	false	non-CpG transition	non-CpG	50000	0	1	3
mature_miRNA_variant	ACC	C	T	0	37	true	false	non-CpG transition	non-CpG	55000	0	1	3
mature_miRNA_variant	ACC	C	T	0	37	true	false	non-CpG transition	non-CpG	56885	0	1	3
mature_miRNA_variant	ACC	C	T	0	37	true	false	non-CpG transition	non-CpG	60000	0	1	3
mature_miRNA_variant	ACC	C	T	0	37	true	false	non-CpG transition	non-CpG	65000	0	1	3
mature_miRNA_variant	ACC	C	T	0	37	true	false	non-CpG transition	non-CpG	70000	0	1	3
mature_miRNA_variant	ACC	C	T	0	37	true	false	non-CpG transition	non-CpG	75000	0	1	3
mature_miRNA_variant	ACC	C	T	0	37	true	false	non-CpG transition	non-CpG	80000	0	1	3
mature_miRNA_variant	ACC	C	T	0	37	true	false	non-CpG transition	non-CpG	85000	0	1	3
mature_miRNA_variant	ACC	C	T	0	37	true	false	non-CpG transition	non-CpG	90000	0	1	3
mature_miRNA_variant	ACC	C	T	0	37	true	false	non-CpG transition	non-CpG	95000	0	1	3
mature_miRNA_variant	ACC	C	T	0	37	true	false	non-CpG transition	non-CpG	100000	0	1	3
mature_miRNA_variant	ACC	C	T	0	37	true	false	non-CpG transition	non-CpG	110000	0	1	3
mature_miRNA_variant	ACC	C	T	0	37	true	false	non-CpG transition	non-CpG	120000	0	1	3
mature_miRNA_variant	ACC	C	T	0	37	true	false	non-CpG transition	non-CpG	125748	0	1	3
mature_miRNA_variant	ACC	C	T	0	38	true	false	non-CpG transition	non-CpG	10	0	0	7
mature_miRNA_variant	ACC	C	T	0	38	true	false	non-CpG transition	non-CpG	20	0	0	7
mature_miRNA_variant	ACC	C	T	0	38	true	false	non-CpG transition	non-CpG	50	0	0	7
mature_miRNA_variant	ACC	C	T	0	38	true	false	non-CpG transition	non-CpG	100	0	0	7
mature_miRNA_variant	ACC	C	T	0	38	true	false	non-CpG transition	non-CpG	200	0	0	7
mature_miRNA_variant	ACC	C	T	0	38	true	false	non-CpG transition	non-CpG	500	0	0	7
mature_miRNA_variant	ACC	C	T	0	38	true	false	non-CpG transition	non-CpG	1000	0	0	7
mature_miRNA_variant	ACC	C	T	0	38	true	false	non-CpG transition	non-CpG	2000	0	0	7
mature_miRNA_variant	ACC	C	T	0	38	true	false	non-CpG transition	non-CpG	3070	0	0	7
mature_miRNA_variant	ACC	C	T	0	38	true	false	non-CpG transition	non-CpG	5000	0	0	7
mature_miRNA_variant	ACC	C	T	0	38	true	false	non-CpG transition	non-CpG	5040	0	0	7
mature_miRNA_variant	ACC	C	T	0	38	true	false	non-CpG transition	non-CpG	8128	0	0	7
mature_miRNA_variant	ACC	C	T	0	38	true	false	non-CpG transition	non-CpG	9197	0	0	7
mature_miRNA_variant	ACC	C	T	0	38	true	false	non-CpG transition	non-CpG	10000	0	0	7
mature_miRNA_variant	ACC	C	T	0	38	true	false	non-CpG transition	non-CpG	10824	0	0	7
mature_miRNA_variant	ACC	C	T	0	38	true	false	non-CpG transition	non-CpG	15000	1	1	7
mature_miRNA_variant	ACC	C	T	0	38	true	false	non-CpG transition	non-CpG	15308	1	1	7
mature_miRNA_variant	ACC	C	T	0	38	true	false	non-CpG transition	non-CpG	17296	1	1	7
mature_miRNA_variant	ACC	C	T	0	38	true	false	non-CpG transition	non-CpG	20000	1	1	7
mature_miRNA_variant	ACC	C	T	0	38	true	false	non-CpG transition	non-CpG	25000	1	1	7
mature_miRNA_variant	ACC	C	T	0	38	true	false	non-CpG transition	non-CpG	30000	1	1	7
mature_miRNA_variant	ACC	C	T	0	38	true	false	non-CpG transition	non-CpG	35000	1	1	7
mature_miRNA_variant	ACC	C	T	0	38	true	false	non-CpG transition	non-CpG	40000	1	1	7
mature_miRNA_variant	ACC	C	T	0	38	true	false	non-CpG transition	non-CpG	45000	1	1	7
mature_miRNA_variant	ACC	C	T	0	38	true	false	non-CpG transition	non-CpG	50000	1	1	7
mature_miRNA_variant	ACC	C	T	0	38	true	false	non-CpG transition	non-CpG	55000	1	1	7
mature_miRNA_variant	ACC	C	T	0	38	true	false	non-CpG transition	non-CpG	56885	1	1	7
mature_miRNA_variant	ACC	C	T	0	38	true	false	non-CpG transition	non-CpG	60000	1	1	7
mature_miRNA_variant	ACC	C	T	0	38	true	false	non-CpG transition	non-CpG	65000	1	1	7
mature_miRNA_variant	ACC	C	T	0	38	true	false	non-CpG transition	non-CpG	70000	1	1	7
mature_miRNA_variant	ACC	C	T	0	38	true	false	non-CpG transition	non-CpG	75000	1	1	7
mature_miRNA_variant	ACC	C	T	0	38	true	false	non-CpG transition	non-CpG	80000	1	1	7
mature_miRNA_variant	ACC	C	T	0	38	true	false	non-CpG transition	non-CpG	85000	1	1	7
mature_miRNA_variant	ACC	C	T	0	38	true	false	non-CpG transition	non-CpG	90000	1	1	7
mature_miRNA_variant	ACC	C	T	0	38	true	false	non-CpG transition	non-CpG	95000	1	1	7
mature_miRNA_variant	ACC	C	T	0	38	true	false	non-CpG transition	non-CpG	100000	1	1	7
mature_miRNA_variant	ACC	C	T	0	38	true	false	non-CpG transition	non-CpG	110000	2	2	7
mature_miRNA_variant	ACC	C	T	0	38	true	false	non-CpG transition	non-CpG	120000	2	2	7
mature_miRNA_variant	ACC	C	T	0	38	true	false	non-CpG transition	non-CpG	125748	2	2	7
mature_miRNA_variant	ACC	C	T	0	40	true	false	non-CpG transition	non-CpG	10	0	0	7
mature_miRNA_variant	ACC	C	T	0	40	true	false	non-CpG transition	non-CpG	20	0	0	7
mature_miRNA_variant	ACC	C	T	0	40	true	false	non-CpG transition	non-CpG	50	0	0	7
mature_miRNA_variant	ACC	C	T	0	40	true	false	non-CpG transition	non-CpG	100	0	0	7
mature_miRNA_variant	ACC	C	T	0	40	true	false	non-CpG transition	non-CpG	200	0	0	7
mature_miRNA_variant	ACC	C	T	0	40	true	false	non-CpG transition	non-CpG	500	1	1	7
mature_miRNA_variant	ACC	C	T	0	40	true	false	non-CpG transition	non-CpG	1000	1	1	7
mature_miRNA_variant	ACC	C	T	0	40	true	false	non-CpG transition	non-CpG	2000	0	1	7
mature_miRNA_variant	ACC	C	T	0	40	true	false	non-CpG transition	non-CpG	3070	0	1	7
mature_miRNA_variant	ACC	C	T	0	40	true	false	non-CpG transition	non-CpG	5000	0	1	7
mature_miRNA_variant	ACC	C	T	0	40	true	false	non-CpG transition	non-CpG	5040	0	1	7
mature_miRNA_variant	ACC	C	T	0	40	true	false	non-CpG transition	non-CpG	8128	0	1	7
mature_miRNA_variant	ACC	C	T	0	40	true	false	non-CpG transition	non-CpG	9197	0	1	7
mature_miRNA_variant	ACC	C	T	0	40	true	false	non-CpG transition	non-CpG	10000	0	1	7
mature_miRNA_variant	ACC	C	T	0	40	true	false	non-CpG transition	non-CpG	10824	1	2	7
mature_miRNA_variant	ACC	C	T	0	40	true	false	non-CpG transition	non-CpG	15000	0	2	7
mature_miRNA_variant	ACC	C	T	0	40	true	false	non-CpG transition	non-CpG	15308	0	2	7
mature_miRNA_variant	ACC	C	T	0	40	true	false	non-CpG transition	non-CpG	17296	0	2	7
mature_miRNA_variant	ACC	C	T	0	40	true	false	non-CpG transition	non-CpG	20000	0	2	7
mature_miRNA_variant	ACC	C	T	0	40	true	false	non-CpG transition	non-CpG	25000	0	2	7
mature_miRNA_variant	ACC	C	T	0	40	true	false	non-CpG transition	non-CpG	30000	0	2	7
mature_miRNA_variant	ACC	C	T	0	40	true	false	non-CpG transition	non-CpG	35000	0	2	7
mature_miRNA_variant	ACC	C	T	0	40	true	false	non-CpG transition	non-CpG	40000	0	2	7
mature_miRNA_variant	ACC	C	T	0	40	true	false	non-CpG transition	non-CpG	45000	0	2	7
mature_miRNA_variant	ACC	C	T	0	40	true	false	non-CpG transition	non-CpG	50000	0	2	7
mature_miRNA_variant	ACC	C	T	0	40	true	false	non-CpG transition	non-CpG	55000	0	2	7
mature_miRNA_variant	ACC	C	T	0	40	true	false	non-CpG transition	non-CpG	56885	0	2	7
mature_miRNA_variant	ACC	C	T	0	40	true	false	non-CpG transition	non-CpG	60000	0	2	7
mature_miRNA_variant	ACC	C	T	0	40	true	false	non-CpG transition	non-CpG	65000	0	2	7
mature_miRNA_variant	ACC	C	T	0	40	true	false	non-CpG transition	non-CpG	70000	0	2	7
mature_miRNA_variant	ACC	C	T	0	40	true	false	non-CpG transition	non-CpG	75000	0	2	7
mature_miRNA_variant	ACC	C	T	0	40	true	false	non-CpG transition	non-CpG	80000	0	2	7
mature_miRNA_variant	ACC	C	T	0	40	true	false	non-CpG transition	non-CpG	85000	0	2	7
mature_miRNA_variant	ACC	C	T	0	40	true	false	non-CpG transition	non-CpG	90000	0	2	7
mature_miRNA_variant	ACC	C	T	0	40	true	false	non-CpG transition	non-CpG	95000	0	2	7
mature_miRNA_variant	ACC	C	T	0	40	true	false	non-CpG transition	non-CpG	100000	0	2	7
mature_miRNA_variant	ACC	C	T	0	40	true	false	non-CpG transition	non-CpG	110000	0	2	7
mature_miRNA_variant	ACC	C	T	0	40	true	false	non-CpG transition	non-CpG	120000	0	2	7
mature_miRNA_variant	ACC	C	T	0	40	true	false	non-CpG transition	non-CpG	125748	0	2	7
mature_miRNA_variant	ACC	C	T	0	41	true	false	non-CpG transition	non-CpG	10	0	0	11
mature_miRNA_variant	ACC	C	T	0	41	true	false	non-CpG transition	non-CpG	20	0	0	11
mature_miRNA_variant	ACC	C	T	0	41	true	false	non-CpG transition	non-CpG	50	0	0	11
mature_miRNA_variant	ACC	C	T	0	41	true	false	non-CpG transition	non-CpG	100	0	0	11
mature_miRNA_variant	ACC	C	T	0	41	true	false	non-CpG transition	non-CpG	200	0	0	11
mature_miRNA_variant	ACC	C	T	0	41	true	false	non-CpG transition	non-CpG	500	0	0	11
mature_miRNA_variant	ACC	C	T	0	41	true	false	non-CpG transition	non-CpG	1000	0	0	11
mature_miRNA_variant	ACC	C	T	0	41	true	false	non-CpG transition	non-CpG	2000	0	0	11
mature_miRNA_variant	ACC	C	T	0	41	true	false	non-CpG transition	non-CpG	3070	0	0	11
mature_miRNA_variant	ACC	C	T	0	41	true	false	non-CpG transition	non-CpG	5000	0	0	11
mature_miRNA_variant	ACC	C	T	0	41	true	false	non-CpG transition	non-CpG	5040	0	0	11
mature_miRNA_variant	ACC	C	T	0	41	true	false	non-CpG transition	non-CpG	8128	0	0	11
mature_miRNA_variant	ACC	C	T	0	41	true	false	non-CpG transition	non-CpG	9197	0	0	11
mature_miRNA_variant	ACC	C	T	0	41	true	false	non-CpG transition	non-CpG	10000	0	0	11
mature_miRNA_variant	ACC	C	T	0	41	true	false	non-CpG transition	non-CpG	10824	0	0	11
mature_miRNA_variant	ACC	C	T	0	41	true	false	non-CpG transition	non-CpG	15000	0	0	11
mature_miRNA_variant	ACC	C	T	0	41	true	false	non-CpG transition	non-CpG	15308	0	0	11
mature_miRNA_variant	ACC	C	T	0	41	true	false	non-CpG transition	non-CpG	17296	0	0	11
mature_miRNA_variant	ACC	C	T	0	41	true	false	non-CpG transition	non-CpG	20000	1	1	11
mature_miRNA_variant	ACC	C	T	0	41	true	false	non-CpG transition	non-CpG	25000	2	2	11
mature_miRNA_variant	ACC	C	T	0	41	true	false	non-CpG transition	non-CpG	30000	2	2	11
mature_miRNA_variant	ACC	C	T	0	41	true	false	non-CpG transition	non-CpG	35000	2	2	11
mature_miRNA_variant	ACC	C	T	0	41	true	false	non-CpG transition	non-CpG	40000	2	2	11
mature_miRNA_variant	ACC	C	T	0	41	true	false	non-CpG transition	non-CpG	45000	2	2	11
mature_miRNA_variant	ACC	C	T	0	41	true	false	non-CpG transition	non-CpG	50000	2	2	11
mature_miRNA_variant	ACC	C	T	0	41	true	false	non-CpG transition	non-CpG	55000	3	3	11
mature_miRNA_variant	ACC	C	T	0	41	true	false	non-CpG transition	non-CpG	56885	3	3	11
mature_miRNA_variant	ACC	C	T	0	41	true	false	non-CpG transition	non-CpG	60000	3	3	11
mature_miRNA_variant	ACC	C	T	0	41	true	false	non-CpG transition	non-CpG	65000	3	3	11
mature_miRNA_variant	ACC	C	T	0	41	true	false	non-CpG transition	non-CpG	70000	3	3	11
mature_miRNA_variant	ACC	C	T	0	41	true	false	non-CpG transition	non-CpG	75000	3	3	11
mature_miRNA_variant	ACC	C	T	0	41	true	false	non-CpG transition	non-CpG	80000	4	4	11
mature_miRNA_variant	ACC	C	T	0	41	true	false	non-CpG transition	non-CpG	85000	4	4	11
mature_miRNA_variant	ACC	C	T	0	41	true	false	non-CpG transition	non-CpG	90000	4	4	11
mature_miRNA_variant	ACC	C	T	0	41	true	false	non-CpG transition	non-CpG	95000	4	4	11
mature_miRNA_variant	ACC	C	T	0	41	true	false	non-CpG transition	non-CpG	100000	4	4	11
mature_miRNA_variant	ACC	C	T	0	41	true	false	non-CpG transition	non-CpG	110000	4	4	11
mature_miRNA_variant	ACC	C	T	0	41	true	false	non-CpG transition	non-CpG	120000	4	4	11
mature_miRNA_variant	ACC	C	T	0	41	true	false	non-CpG transition	non-CpG	125748	4	4	11
mature_miRNA_variant	ACC	C	T	0	43	true	false	non-CpG transition	non-CpG	10	0	0	11
mature_miRNA_variant	ACC	C	T	0	43	true	false	non-CpG transition	non-CpG	20	0	0	11
mature_miRNA_variant	ACC	C	T	0	43	true	false	non-CpG transition	non-CpG	50	0	0	11
mature_miRNA_variant	ACC	C	T	0	43	true	false	non-CpG transition	non-CpG	100	0	0	11
mature_miRNA_variant	ACC	C	T	0	43	true	false	non-CpG transition	non-CpG	200	0	0	11
mature_miRNA_variant	ACC	C	T	0	43	true	false	non-CpG transition	non-CpG	500	0	0	11
mature_miRNA_variant	ACC	C	T	0	43	true	false	non-CpG transition	non-CpG	1000	0	0	11
mature_miRNA_variant	ACC	C	T	0	43	true	false	non-CpG transition	non-CpG	2000	0	0	11
mature_miRNA_variant	ACC	C	T	0	43	true	false	non-CpG transition	non-CpG	3070	0	0	11
mature_miRNA_variant	ACC	C	T	0	43	true	false	non-CpG transition	non-CpG	5000	0	0	11
mature_miRNA_variant	ACC	C	T	0	43	true	false	non-CpG transition	non-CpG	5040	0	0	11
mature_miRNA_variant	ACC	C	T	0	43	true	false	non-CpG transition	non-CpG	8128	0	0	11
mature_miRNA_variant	ACC	C	T	0	43	true	false	non-CpG transition	non-CpG	9197	0	0	11
mature_miRNA_variant	ACC	C	T	0	43	true	false	non-CpG transition	non-CpG	10000	0	0	11
mature_miRNA_variant	ACC	C	T	0	43	true	false	non-CpG transition	non-CpG	10824	0	0	11
mature_miRNA_variant	ACC	C	T	0	43	true	false	non-CpG transition	non-CpG	15000	0	0	11
mature_miRNA_variant	ACC	C	T	0	43	true	false	non-CpG transition	non-CpG	15308	0	0	11
mature_miRNA_variant	ACC	C	T	0	43	true	false	non-CpG transition	non-CpG	17296	1	1	11
mature_miRNA_variant	ACC	C	T	0	43	true	false	non-CpG transition	non-CpG	20000	1	1	11
mature_miRNA_variant	ACC	C	T	0	43	true	false	non-CpG transition	non-CpG	25000	1	1	11
mature_miRNA_variant	ACC	C	T	0	43	true	false	non-CpG transition	non-CpG	30000	1	1	11
mature_miRNA_variant	ACC	C	T	0	43	true	false	non-CpG transition	non-CpG	35000	0	1	11
mature_miRNA_variant	ACC	C	T	0	43	true	false	non-CpG transition	non-CpG	40000	0	1	11
mature_miRNA_variant	ACC	C	T	0	43	true	false	non-CpG transition	non-CpG	45000	0	1	11
mature_miRNA_variant	ACC	C	T	0	43	true	false	non-CpG transition	non-CpG	50000	0	1	11
mature_miRNA_variant	ACC	C	T	0	43	true	false	non-CpG transition	non-CpG	55000	0	1	11
mature_miRNA_variant	ACC	C	T	0	43	true	false	non-CpG transition	non-CpG	56885	0	1	11
mature_miRNA_variant	ACC	C	T	0	43	true	false	non-CpG transition	non-CpG	60000	0	1	11
mature_miRNA_variant	ACC	C	T	0	43	true	false	non-CpG transition	non-CpG	65000	0	1	11
mature_miRNA_variant	ACC	C	T	0	43	true	false	non-CpG transition	non-CpG	70000	0	1	11
mature_miRNA_variant	ACC	C	T	0	43	true	false	non-CpG transition	non-CpG	75000	0	1	11
mature_miRNA_variant	ACC	C	T	0	43	true	false	non-CpG transition	non-CpG	80000	0	1	11
mature_miRNA_variant	ACC	C	T	0	43	true	false	non-CpG transition	non-CpG	85000	1	2	11
mature_miRNA_variant	ACC	C	T	0	43	true	false	non-CpG transition	non-CpG	90000	1	2	11
mature_miRNA_variant	ACC	C	T	0	43	true	false	non-CpG transition	non-CpG	95000	1	2	11
mature_miRNA_variant	ACC	C	T	0	43	true	false	non-CpG transition	non-CpG	100000	1	2	11
mature_miRNA_variant	ACC	C	T	0	43	true	false	non-CpG transition	non-CpG	110000	1	2	11
mature_miRNA_variant	ACC	C	T	0	43	true	false	non-CpG transition	non-CpG	120000	1	2	11
mature_miRNA_variant	ACC	C	T	0	43	true	false	non-CpG transition	non-CpG	125748	1	2	11
mature_miRNA_variant	ACC	C	T	0	44	true	false	non-CpG transition	non-CpG	10	0	0	3
mature_miRNA_variant	ACC	C	T	0	44	true	false	non-CpG transition	non-CpG	20	0	0	3
mature_miRNA_variant	ACC	C	T	0	44	true	false	non-CpG transition	non-CpG	50	0	0	3
mature_miRNA_variant	ACC	C	T	0	44	true	false	non-CpG transition	non-CpG	100	0	0	3
mature_miRNA_variant	ACC	C	T	0	44	true	false	non-CpG transition	non-CpG	200	0	0	3
mature_miRNA_variant	ACC	C	T	0	44	true	false	non-CpG transition	non-CpG	500	0	0	3
mature_miRNA_variant	ACC	C	T	0	44	true	false	non-CpG transition	non-CpG	1000	0	0	3
mature_miRNA_variant	ACC	C	T	0	44	true	false	non-CpG transition	non-CpG	2000	0	0	3
mature_miRNA_variant	ACC	C	T	0	44	true	false	non-CpG transition	non-CpG	3070	0	0	3
mature_miRNA_variant	ACC	C	T	0	44	true	false	non-CpG transition	non-CpG	5000	0	0	3
mature_miRNA_variant	ACC	C	T	0	44	true	false	non-CpG transition	non-CpG	5040	0	0	3
mature_miRNA_variant	ACC	C	T	0	44	true	false	non-CpG transition	non-CpG	8128	0	0	3
mature_miRNA_variant	ACC	C	T	0	44	true	false	non-CpG transition	non-CpG	9197	0	0	3
mature_miRNA_variant	ACC	C	T	0	44	true	false	non-CpG transition	non-CpG	10000	0	0	3
mature_miRNA_variant	ACC	C	T	0	44	true	false	non-CpG transition	non-CpG	10824	0	0	3
mature_miRNA_variant	ACC	C	T	0	44	true	false	non-CpG transition	non-CpG	15000	0	0	3
mature_miRNA_variant	ACC	C	T	0	44	true	false	non-CpG transition	non-CpG	15308	0	0	3
mature_miRNA_variant	ACC	C	T	0	44	true	false	non-CpG transition	non-CpG	17296	1	1	3
mature_miRNA_variant	ACC	C	T	0	44	true	false	non-CpG transition	non-CpG	20000	1	1	3
mature_miRNA_variant	ACC	C	T	0	44	true	false	non-CpG transition	non-CpG	25000	1	1	3
mature_miRNA_variant	ACC	C	T	0	44	true	false	non-CpG transition	non-CpG	30000	1	1	3
mature_miRNA_variant	ACC	C	T	0	44	true	false	non-CpG transition	non-CpG	35000	1	1	3
mature_miRNA_variant	ACC	C	T	0	44	true	false	non-CpG transition	non-CpG	40000	1	1	3
mature_miRNA_variant	ACC	C	T	0	44	true	false	non-CpG transition	non-CpG	45000	1	1	3
mature_miRNA_variant	ACC	C	T	0	44	true	false	non-CpG transition	non-CpG	50000	1	1	3
mature_miRNA_variant	ACC	C	T	0	44	true	false	non-CpG transition	non-CpG	55000	1	1	3
mature_miRNA_variant	ACC	C	T	0	44	true	false	non-CpG transition	non-CpG	56885	1	1	3
mature_miRNA_variant	ACC	C	T	0	44	true	false	non-CpG transition	non-CpG	60000	1	1	3
mature_miRNA_variant	ACC	C	T	0	44	true	false	non-CpG transition	non-CpG	65000	1	1	3
mature_miRNA_variant	ACC	C	T	0	44	true	false	non-CpG transition	non-CpG	70000	1	1	3
mature_miRNA_variant	ACC	C	T	0	44	true	false	non-CpG transition	non-CpG	75000	1	1	3
mature_miRNA_variant	ACC	C	T	0	44	true	false	non-CpG transition	non-CpG	80000	1	1	3
mature_miRNA_variant	ACC	C	T	0	44	true	false	non-CpG transition	non-CpG	85000	1	1	3
mature_miRNA_variant	ACC	C	T	0	44	true	false	non-CpG transition	non-CpG	90000	1	1	3
mature_miRNA_variant	ACC	C	T	0	44	true	false	non-CpG transition	non-CpG	95000	1	1	3
mature_miRNA_variant	ACC	C	T	0	44	true	false	non-CpG transition	non-CpG	100000	1	1	3
mature_miRNA_variant	ACC	C	T	0	44	true	false	non-CpG transition	non-CpG	110000	1	1	3
mature_miRNA_variant	ACC	C	T	0	44	true	false	non-CpG transition	non-CpG	120000	1	1	3
mature_miRNA_variant	ACC	C	T	0	44	true	false	non-CpG transition	non-CpG	125748	1	1	3
mature_miRNA_variant	ACC	C	T	0	45	true	false	non-CpG transition	non-CpG	10	0	0	6
mature_miRNA_variant	ACC	C	T	0	45	true	false	non-CpG transition	non-CpG	20	0	0	6
mature_miRNA_variant	ACC	C	T	0	45	true	false	non-CpG transition	non-CpG	50	0	0	6
mature_miRNA_variant	ACC	C	T	0	45	true	false	non-CpG transition	non-CpG	100	0	0	6
mature_miRNA_variant	ACC	C	T	0	45	true	false	non-CpG transition	non-CpG	200	0	0	6
mature_miRNA_variant	ACC	C	T	0	45	true	false	non-CpG transition	non-CpG	500	0	0	6
mature_miRNA_variant	ACC	C	T	0	45	true	false	non-CpG transition	non-CpG	1000	0	0	6
mature_miRNA_variant	ACC	C	T	0	45	true	false	non-CpG transition	non-CpG	2000	0	0	6
mature_miRNA_variant	ACC	C	T	0	45	true	false	non-CpG transition	non-CpG	3070	0	0	6
mature_miRNA_variant	ACC	C	T	0	45	true	false	non-CpG transition	non-CpG	5000	0	0	6
mature_miRNA_variant	ACC	C	T	0	45	true	false	non-CpG transition	non-CpG	5040	0	0	6
mature_miRNA_variant	ACC	C	T	0	45	true	false	non-CpG transition	non-CpG	8128	0	0	6
mature_miRNA_variant	ACC	C	T	0	45	true	false	non-CpG transition	non-CpG	9197	0	0	6
mature_miRNA_variant	ACC	C	T	0	45	true	false	non-CpG transition	non-CpG	10000	0	0	6
mature_miRNA_variant	ACC	C	T	0	45	true	false	non-CpG transition	non-CpG	10824	0	0	6
mature_miRNA_variant	ACC	C	T	0	45	true	false	non-CpG transition	non-CpG	15000	1	1	6
mature_miRNA_variant	ACC	C	T	0	45	true	false	non-CpG transition	non-CpG	15308	1	1	6
mature_miRNA_variant	ACC	C	T	0	45	true	false	non-CpG transition	non-CpG	17296	0	1	6
mature_miRNA_variant	ACC	C	T	0	45	true	false	non-CpG transition	non-CpG	20000	0	1	6
mature_miRNA_variant	ACC	C	T	0	45	true	false	non-CpG transition	non-CpG	25000	0	1	6
mature_miRNA_variant	ACC	C	T	0	45	true	false	non-CpG transition	non-CpG	30000	0	1	6
mature_miRNA_variant	ACC	C	T	0	45	true	false	non-CpG transition	non-CpG	35000	0	1	6
mature_miRNA_variant	ACC	C	T	0	45	true	false	non-CpG transition	non-CpG	40000	0	1	6
mature_miRNA_variant	ACC	C	T	0	45	true	false	non-CpG transition	non-CpG	45000	0	1	6
mature_miRNA_variant	ACC	C	T	0	45	true	false	non-CpG transition	non-CpG	50000	0	1	6
mature_miRNA_variant	ACC	C	T	0	45	true	false	non-CpG transition	non-CpG	55000	0	1	6
mature_miRNA_variant	ACC	C	T	0	45	true	false	non-CpG transition	non-CpG	56885	0	1	6
mature_miRNA_variant	ACC	C	T	0	45	true	false	non-CpG transition	non-CpG	60000	0	1	6
mature_miRNA_variant	ACC	C	T	0	45	true	false	non-CpG transition	non-CpG	65000	0	1	6
mature_miRNA_variant	ACC	C	T	0	45	true	false	non-CpG transition	non-CpG	70000	0	1	6
mature_miRNA_variant	ACC	C	T	0	45	true	false	non-CpG transition	non-CpG	75000	0	1	6
mature_miRNA_variant	ACC	C	T	0	45	true	false	non-CpG transition	non-CpG	80000	0	1	6
mature_miRNA_variant	ACC	C	T	0	45	true	false	non-CpG transition	non-CpG	85000	0	1	6
mature_miRNA_variant	ACC	C	T	0	45	true	false	non-CpG transition	non-CpG	90000	0	1	6
mature_miRNA_variant	ACC	C	T	0	45	true	false	non-CpG transition	non-CpG	95000	0	1	6
mature_miRNA_variant	ACC	C	T	0	45	true	false	non-CpG transition	non-CpG	100000	0	1	6
mature_miRNA_variant	ACC	C	T	0	45	true	false	non-CpG transition	non-CpG	110000	1	2	6
mature_miRNA_variant	ACC	C	T	0	45	true	false	non-CpG transition	non-CpG	120000	1	2	6
mature_miRNA_variant	ACC	C	T	0	45	true	false	non-CpG transition	non-CpG	125748	1	2	6
mature_miRNA_variant	ACC	C	T	0	46	true	false	non-CpG transition	non-CpG	10	0	0	9
mature_miRNA_variant	ACC	C	T	0	46	true	false	non-CpG transition	non-CpG	20	0	0	9
mature_miRNA_variant	ACC	C	T	0	46	true	false	non-CpG transition	non-CpG	50	0	0	9
mature_miRNA_variant	ACC	C	T	0	46	true	false	non-CpG transition	non-CpG	100	0	0	9
mature_miRNA_variant	ACC	C	T	0	46	true	false	non-CpG transition	non-CpG	200	0	0	9
mature_miRNA_variant	ACC	C	T	0	46	true	false	non-CpG transition	non-CpG	500	0	0	9
mature_miRNA_variant	ACC	C	T	0	46	true	false	non-CpG transition	non-CpG	1000	0	0	9
mature_miRNA_variant	ACC	C	T	0	46	true	false	non-CpG transition	non-CpG	2000	0	0	9
mature_miRNA_variant	ACC	C	T	0	46	true	false	non-CpG transition	non-CpG	3070	0	0	9
mature_miRNA_variant	ACC	C	T	0	46	true	false	non-CpG transition	non-CpG	5000	1	1	9
mature_miRNA_variant	ACC	C	T	0	46	true	false	non-CpG transition	non-CpG	5040	1	1	9
mature_miRNA_variant	ACC	C	T	0	46	true	false	non-CpG transition	non-CpG	8128	1	1	9
mature_miRNA_variant	ACC	C	T	0	46	true	false	non-CpG transition	non-CpG	9197	1	1	9
mature_miRNA_variant	ACC	C	T	0	46	true	false	non-CpG transition	non-CpG	10000	1	1	9
mature_miRNA_variant	ACC	C	T	0	46	true	false	non-CpG transition	non-CpG	10824	1	1	9
mature_miRNA_variant	ACC	C	T	0	46	true	false	non-CpG transition	non-CpG	15000	1	1	9
mature_miRNA_variant	ACC	C	T	0	46	true	false	non-CpG transition	non-CpG	15308	1	1	9
mature_miRNA_variant	ACC	C	T	0	46	true	false	non-CpG transition	non-CpG	17296	1	1	9
mature_miRNA_variant	ACC	C	T	0	46	true	false	non-CpG transition	non-CpG	20000	1	1	9
mature_miRNA_variant	ACC	C	T	0	46	true	false	non-CpG transition	non-CpG	25000	1	1	9
mature_miRNA_variant	ACC	C	T	0	46	true	false	non-CpG transition	non-CpG	30000	1	1	9
mature_miRNA_variant	ACC	C	T	0	46	true	false	non-CpG transition	non-CpG	35000	1	1	9
mature_miRNA_variant	ACC	C	T	0	46	true	false	non-CpG transition	non-CpG	40000	1	1	9
mature_miRNA_variant	ACC	C	T	0	46	true	false	non-CpG transition	non-CpG	45000	2	2	9
mature_miRNA_variant	ACC	C	T	0	46	true	false	non-CpG transition	non-CpG	50000	2	2	9
mature_miRNA_variant	ACC	C	T	0	46	true	false	non-CpG transition	non-CpG	55000	2	2	9
mature_miRNA_variant	ACC	C	T	0	46	true	false	non-CpG transition	non-CpG	56885	2	2	9
mature_miRNA_variant	ACC	C	T	0	46	true	false	non-CpG transition	non-CpG	60000	2	2	9
mature_miRNA_variant	ACC	C	T	0	46	true	false	non-CpG transition	non-CpG	65000	2	2	9
mature_miRNA_variant	ACC	C	T	0	46	true	false	non-CpG transition	non-CpG	70000	2	2	9
mature_miRNA_variant	ACC	C	T	0	46	true	false	non-CpG transition	non-CpG	75000	1	2	9
mature_miRNA_variant	ACC	C	T	0	46	true	false	non-CpG transition	non-CpG	80000	1	2	9
mature_miRNA_variant	ACC	C	T	0	46	true	false	non-CpG transition	non-CpG	85000	1	2	9
mature_miRNA_variant	ACC	C	T	0	46	true	false	non-CpG transition	non-CpG	90000	1	2	9
mature_miRNA_variant	ACC	C	T	0	46	true	false	non-CpG transition	non-CpG	95000	1	2	9
mature_miRNA_variant	ACC	C	T	0	46	true	false	non-CpG transition	non-CpG	100000	1	2	9
mature_miRNA_variant	ACC	C	T	0	46	true	false	non-CpG transition	non-CpG	110000	1	2	9
mature_miRNA_variant	ACC	C	T	0	46	true	false	non-CpG transition	non-CpG	120000	0	2	9
mature_miRNA_variant	ACC	C	T	0	46	true	false	non-CpG transition	non-CpG	125748	0	2	9
mature_miRNA_variant	ACC	C	T	0	50	true	false	non-CpG transition	non-CpG	10	0	0	3
mature_miRNA_variant	ACC	C	T	0	50	true	false	non-CpG transition	non-CpG	20	0	0	3
mature_miRNA_variant	ACC	C	T	0	50	true	false	non-CpG transition	non-CpG	50	0	0	3
mature_miRNA_variant	ACC	C	T	0	50	true	false	non-CpG transition	non-CpG	100	0	0	3
mature_miRNA_variant	ACC	C	T	0	50	true	false	non-CpG transition	non-CpG	200	0	0	3
mature_miRNA_variant	ACC	C	T	0	50	true	false	non-CpG transition	non-CpG	500	0	0	3
mature_miRNA_variant	ACC	C	T	0	50	true	false	non-CpG transition	non-CpG	1000	0	0	3
mature_miRNA_variant	ACC	C	T	0	50	true	false	non-CpG transition	non-CpG	2000	0	0	3
mature_miRNA_variant	ACC	C	T	0	50	true	false	non-CpG transition	non-CpG	3070	0	0	3
mature_miRNA_variant	ACC	C	T	0	50	true	false	non-CpG transition	non-CpG	5000	0	0	3
mature_miRNA_variant	ACC	C	T	0	50	true	false	non-CpG transition	non-CpG	5040	1	1	3
mature_miRNA_variant	ACC	C	T	0	50	true	false	non-CpG transition	non-CpG	8128	1	1	3
mature_miRNA_variant	ACC	C	T	0	50	true	false	non-CpG transition	non-CpG	9197	1	1	3
mature_miRNA_variant	ACC	C	T	0	50	true	false	non-CpG transition	non-CpG	10000	1	1	3
mature_miRNA_variant	ACC	C	T	0	50	true	false	non-CpG transition	non-CpG	10824	1	1	3
mature_miRNA_variant	ACC	C	T	0	50	true	false	non-CpG transition	non-CpG	15000	1	1	3
mature_miRNA_variant	ACC	C	T	0	50	true	false	non-CpG transition	non-CpG	15308	1	1	3
mature_miRNA_variant	ACC	C	T	0	50	true	false	non-CpG transition	non-CpG	17296	1	1	3
mature_miRNA_variant	ACC	C	T	0	50	true	false	non-CpG transition	non-CpG	20000	1	1	3
mature_miRNA_variant	ACC	C	T	0	50	true	false	non-CpG transition	non-CpG	25000	1	1	3
mature_miRNA_variant	ACC	C	T	0	50	true	false	non-CpG transition	non-CpG	30000	1	1	3
mature_miRNA_variant	ACC	C	T	0	50	true	false	non-CpG transition	non-CpG	35000	1	1	3
mature_miRNA_variant	ACC	C	T	0	50	true	false	non-CpG transition	non-CpG	40000	1	1	3
mature_miRNA_variant	ACC	C	T	0	50	true	false	non-CpG transition	non-CpG	45000	1	1	3
mature_miRNA_variant	ACC	C	T	0	50	true	false	non-CpG transition	non-CpG	50000	1	1	3
mature_miRNA_variant	ACC	C	T	0	50	true	false	non-CpG transition	non-CpG	55000	1	1	3
mature_miRNA_variant	ACC	C	T	0	50	true	false	non-CpG transition	non-CpG	56885	1	1	3
mature_miRNA_variant	ACC	C	T	0	50	true	false	non-CpG transition	non-CpG	60000	1	1	3
mature_miRNA_variant	ACC	C	T	0	50	true	false	non-CpG transition	non-CpG	65000	1	1	3
mature_miRNA_variant	ACC	C	T	0	50	true	false	non-CpG transition	non-CpG	70000	1	1	3
mature_miRNA_variant	ACC	C	T	0	50	true	false	non-CpG transition	non-CpG	75000	1	1	3
mature_miRNA_variant	ACC	C	T	0	50	true	false	non-CpG transition	non-CpG	80000	1	1	3
mature_miRNA_variant	ACC	C	T	0	50	true	false	non-CpG transition	non-CpG	85000	1	1	3
mature_miRNA_variant	ACC	C	T	0	50	true	false	non-CpG transition	non-CpG	90000	1	1	3
mature_miRNA_variant	ACC	C	T	0	50	true	false	non-CpG transition	non-CpG	95000	1	1	3
mature_miRNA_variant	ACC	C	T	0	50	true	false	non-CpG transition	non-CpG	100000	1	1	3
mature_miRNA_variant	ACC	C	T	0	50	true	false	non-CpG transition	non-CpG	110000	1	1	3
mature_miRNA_variant	ACC	C	T	0	50	true	false	non-CpG transition	non-CpG	120000	1	1	3
mature_miRNA_variant	ACC	C	T	0	50	true	false	non-CpG transition	non-CpG	125748	1	1	3
mature_miRNA_variant	ACC	C	T	0	52	true	false	non-CpG transition	non-CpG	10	0	0	4
mature_miRNA_variant	ACC	C	T	0	52	true	false	non-CpG transition	non-CpG	20	0	0	4
mature_miRNA_variant	ACC	C	T	0	52	true	false	non-CpG transition	non-CpG	50	0	0	4
mature_miRNA_variant	ACC	C	T	0	52	true	false	non-CpG transition	non-CpG	100	0	0	4
mature_miRNA_variant	ACC	C	T	0	52	true	false	non-CpG transition	non-CpG	200	0	0	4
mature_miRNA_variant	ACC	C	T	0	52	true	false	non-CpG transition	non-CpG	500	0	0	4
mature_miRNA_variant	ACC	C	T	0	52	true	false	non-CpG transition	non-CpG	1000	0	0	4
mature_miRNA_variant	ACC	C	T	0	52	true	false	non-CpG transition	non-CpG	2000	1	1	4
mature_miRNA_variant	ACC	C	T	0	52	true	false	non-CpG transition	non-CpG	3070	1	1	4
mature_miRNA_variant	ACC	C	T	0	52	true	false	non-CpG transition	non-CpG	5000	1	1	4
mature_miRNA_variant	ACC	C	T	0	52	true	false	non-CpG transition	non-CpG	5040	1	1	4
mature_miRNA_variant	ACC	C	T	0	52	true	false	non-CpG transition	non-CpG	8128	1	1	4
mature_miRNA_variant	ACC	C	T	0	52	true	false	non-CpG transition	non-CpG	9197	1	1	4
mature_miRNA_variant	ACC	C	T	0	52	true	false	non-CpG transition	non-CpG	10000	1	1	4
mature_miRNA_variant	ACC	C	T	0	52	true	false	non-CpG transition	non-CpG	10824	1	1	4
mature_miRNA_variant	ACC	C	T	0	52	true	false	non-CpG transition	non-CpG	15000	1	1	4
mature_miRNA_variant	ACC	C	T	0	52	true	false	non-CpG transition	non-CpG	15308	1	1	4
mature_miRNA_variant	ACC	C	T	0	52	true	false	non-CpG transition	non-CpG	17296	1	1	4
mature_miRNA_variant	ACC	C	T	0	52	true	false	non-CpG transition	non-CpG	20000	1	1	4
mature_miRNA_variant	ACC	C	T	0	52	true	false	non-CpG transition	non-CpG	25000	1	1	4
mature_miRNA_variant	ACC	C	T	0	52	true	false	non-CpG transition	non-CpG	30000	1	1	4
mature_miRNA_variant	ACC	C	T	0	52	true	false	non-CpG transition	non-CpG	35000	1	1	4
mature_miRNA_variant	ACC	C	T	0	52	true	false	non-CpG transition	non-CpG	40000	1	1	4
mature_miRNA_variant	ACC	C	T	0	52	true	false	non-CpG transition	non-CpG	45000	1	1	4
mature_miRNA_variant	ACC	C	T	0	52	true	false	non-CpG transition	non-CpG	50000	1	1	4
mature_miRNA_variant	ACC	C	T	0	52	true	false	non-CpG transition	non-CpG	55000	1	1	4
mature_miRNA_variant	ACC	C	T	0	52	true	false	non-CpG transition	non-CpG	56885	1	1	4
mature_miRNA_variant	ACC	C	T	0	52	true	false	non-CpG transition	non-CpG	60000	1	1	4
mature_miRNA_variant	ACC	C	T	0	52	true	false	non-CpG transition	non-CpG	65000	1	1	4
mature_miRNA_variant	ACC	C	T	0	52	true	false	non-CpG transition	non-CpG	70000	1	1	4
mature_miRNA_variant	ACC	C	T	0	52	true	false	non-CpG transition	non-CpG	75000	1	1	4
mature_miRNA_variant	ACC	C	T	0	52	true	false	non-CpG transition	non-CpG	80000	1	1	4
mature_miRNA_variant	ACC	C	T	0	52	true	false	non-CpG transition	non-CpG	85000	1	1	4
mature_miRNA_variant	ACC	C	T	0	52	true	false	non-CpG transition	non-CpG	90000	1	1	4
mature_miRNA_variant	ACC	C	T	0	52	true	false	non-CpG transition	non-CpG	95000	1	1	4
mature_miRNA_variant	ACC	C	T	0	52	true	false	non-CpG transition	non-CpG	100000	1	1	4
mature_miRNA_variant	ACC	C	T	0	52	true	false	non-CpG transition	non-CpG	110000	1	1	4
mature_miRNA_variant	ACC	C	T	0	52	true	false	non-CpG transition	non-CpG	120000	1	1	4
mature_miRNA_variant	ACC	C	T	0	52	true	false	non-CpG transition	non-CpG	125748	1	1	4
mature_miRNA_variant	ACC	C	T	0	53	true	false	non-CpG transition	non-CpG	10	0	0	5
mature_miRNA_variant	ACC	C	T	0	53	true	false	non-CpG transition	non-CpG	20	0	0	5
mature_miRNA_variant	ACC	C	T	0	53	true	false	non-CpG transition	non-CpG	50	0	0	5
mature_miRNA_variant	ACC	C	T	0	53	true	false	non-CpG transition	non-CpG	100	0	0	5
mature_miRNA_variant	ACC	C	T	0	53	true	false	non-CpG transition	non-CpG	200	0	0	5
mature_miRNA_variant	ACC	C	T	0	53	true	false	non-CpG transition	non-CpG	500	0	0	5
mature_miRNA_variant	ACC	C	T	0	53	true	false	non-CpG transition	non-CpG	1000	0	0	5
mature_miRNA_variant	ACC	C	T	0	53	true	false	non-CpG transition	non-CpG	2000	0	0	5
mature_miRNA_variant	ACC	C	T	0	53	true	false	non-CpG transition	non-CpG	3070	0	0	5
mature_miRNA_variant	ACC	C	T	0	53	true	false	non-CpG transition	non-CpG	5000	0	0	5
mature_miRNA_variant	ACC	C	T	0	53	true	false	non-CpG transition	non-CpG	5040	0	0	5
mature_miRNA_variant	ACC	C	T	0	53	true	false	non-CpG transition	non-CpG	8128	0	0	5
mature_miRNA_variant	ACC	C	T	0	53	true	false	non-CpG transition	non-CpG	9197	0	0	5
mature_miRNA_variant	ACC	C	T	0	53	true	false	non-CpG transition	non-CpG	10000	0	0	5
mature_miRNA_variant	ACC	C	T	0	53	true	false	non-CpG transition	non-CpG	10824	0	0	5
mature_miRNA_variant	ACC	C	T	0	53	true	false	non-CpG transition	non-CpG	15000	0	0	5
mature_miRNA_variant	ACC	C	T	0	53	true	false	non-CpG transition	non-CpG	15308	0	0	5
mature_miRNA_variant	ACC	C	T	0	53	true	false	non-CpG transition	non-CpG	17296	0	0	5
mature_miRNA_variant	ACC	C	T	0	53	true	false	non-CpG transition	non-CpG	20000	0	0	5
mature_miRNA_variant	ACC	C	T	0	53	true	false	non-CpG transition	non-CpG	25000	0	0	5
mature_miRNA_variant	ACC	C	T	0	53	true	false	non-CpG transition	non-CpG	30000	0	0	5
mature_miRNA_variant	ACC	C	T	0	53	true	false	non-CpG transition	non-CpG	35000	0	0	5
mature_miRNA_variant	ACC	C	T	0	53	true	false	non-CpG transition	non-CpG	40000	0	0	5
mature_miRNA_variant	ACC	C	T	0	53	true	false	non-CpG transition	non-CpG	45000	0	0	5
mature_miRNA_variant	ACC	C	T	0	53	true	false	non-CpG transition	non-CpG	50000	0	0	5
mature_miRNA_variant	ACC	C	T	0	53	true	false	non-CpG transition	non-CpG	55000	0	0	5
mature_miRNA_variant	ACC	C	T	0	53	true	false	non-CpG transition	non-CpG	56885	0	0	5
mature_miRNA_variant	ACC	C	T	0	53	true	false	non-CpG transition	non-CpG	60000	0	0	5
mature_miRNA_variant	ACC	C	T	0	53	true	false	non-CpG transition	non-CpG	65000	0	0	5
mature_miRNA_variant	ACC	C	T	0	53	true	false	non-CpG transition	non-CpG	70000	0	0	5
mature_miRNA_variant	ACC	C	T	0	53	true	false	non-CpG transition	non-CpG	75000	0	0	5
mature_miRNA_variant	ACC	C	T	0	53	true	false	non-CpG transition	non-CpG	80000	0	0	5
mature_miRNA_variant	ACC	C	T	0	53	true	false	non-CpG transition	non-CpG	85000	0	0	5
mature_miRNA_variant	ACC	C	T	0	53	true	false	non-CpG transition	non-CpG	90000	0	0	5
mature_miRNA_variant	ACC	C	T	0	53	true	false	non-CpG transition	non-CpG	95000	0	0	5
mature_miRNA_variant	ACC	C	T	0	53	true	false	non-CpG transition	non-CpG	100000	0	0	5
mature_miRNA_variant	ACC	C	T	0	53	true	false	non-CpG transition	non-CpG	110000	0	0	5
mature_miRNA_variant	ACC	C	T	0	53	true	false	non-CpG transition	non-CpG	120000	1	1	5
mature_miRNA_variant	ACC	C	T	0	53	true	false	non-CpG transition	non-CpG	125748	1	1	5
mature_miRNA_variant	ACC	C	T	0	54	true	false	non-CpG transition	non-CpG	10	0	0	5
mature_miRNA_variant	ACC	C	T	0	54	true	false	non-CpG transition	non-CpG	20	0	0	5
mature_miRNA_variant	ACC	C	T	0	54	true	false	non-CpG transition	non-CpG	50	0	0	5
mature_miRNA_variant	ACC	C	T	0	54	true	false	non-CpG transition	non-CpG	100	0	0	5
mature_miRNA_variant	ACC	C	T	0	54	true	false	non-CpG transition	non-CpG	200	0	0	5
mature_miRNA_variant	ACC	C	T	0	54	true	false	non-CpG transition	non-CpG	500	0	0	5
mature_miRNA_variant	ACC	C	T	0	54	true	false	non-CpG transition	non-CpG	1000	0	0	5
mature_miRNA_variant	ACC	C	T	0	54	true	false	non-CpG transition	non-CpG	2000	0	0	5
mature_miRNA_variant	ACC	C	T	0	54	true	false	non-CpG transition	non-CpG	3070	0	0	5
mature_miRNA_variant	ACC	C	T	0	54	true	false	non-CpG transition	non-CpG	5000	0	0	5
mature_miRNA_variant	ACC	C	T	0	54	true	false	non-CpG transition	non-CpG	5040	0	0	5
mature_miRNA_variant	ACC	C	T	0	54	true	false	non-CpG transition	non-CpG	8128	0	0	5
mature_miRNA_variant	ACC	C	T	0	54	true	false	non-CpG transition	non-CpG	9197	0	0	5
mature_miRNA_variant	ACC	C	T	0	54	true	false	non-CpG transition	non-CpG	10000	0	0	5
mature_miRNA_variant	ACC	C	T	0	54	true	false	non-CpG transition	non-CpG	10824	0	0	5
mature_miRNA_variant	ACC	C	T	0	54	true	false	non-CpG transition	non-CpG	15000	0	0	5
mature_miRNA_variant	ACC	C	T	0	54	true	false	non-CpG transition	non-CpG	15308	0	0	5
mature_miRNA_variant	ACC	C	T	0	54	true	false	non-CpG transition	non-CpG	17296	1	1	5
mature_miRNA_variant	ACC	C	T	0	54	true	false	non-CpG transition	non-CpG	20000	1	1	5
mature_miRNA_variant	ACC	C	T	0	54	true	false	non-CpG transition	non-CpG	25000	1	1	5
mature_miRNA_variant	ACC	C	T	0	54	true	false	non-CpG transition	non-CpG	30000	1	1	5
mature_miRNA_variant	ACC	C	T	0	54	true	false	non-CpG transition	non-CpG	35000	1	1	5
mature_miRNA_variant	ACC	C	T	0	54	true	false	non-CpG transition	non-CpG	40000	1	1	5
mature_miRNA_variant	ACC	C	T	0	54	true	false	non-CpG transition	non-CpG	45000	1	1	5
mature_miRNA_variant	ACC	C	T	0	54	true	false	non-CpG transition	non-CpG	50000	1	1	5
mature_miRNA_variant	ACC	C	T	0	54	true	false	non-CpG transition	non-CpG	55000	1	1	5
mature_miRNA_variant	ACC	C	T	0	54	true	false	non-CpG transition	non-CpG	56885	1	1	5
mature_miRNA_variant	ACC	C	T	0	54	true	false	non-CpG transition	non-CpG	60000	1	1	5
mature_miRNA_variant	ACC	C	T	0	54	true	false	non-CpG transition	non-CpG	65000	1	1	5
mature_miRNA_variant	ACC	C	T	0	54	true	false	non-CpG transition	non-CpG	70000	1	1	5
mature_miRNA_variant	ACC	C	T	0	54	true	false	non-CpG transition	non-CpG	75000	1	1	5
mature_miRNA_variant	ACC	C	T	0	54	true	false	non-CpG transition	non-CpG	80000	1	1	5
mature_miRNA_variant	ACC	C	T	0	54	true	false	non-CpG transition	non-CpG	85000	1	1	5
mature_miRNA_variant	ACC	C	T	0	54	true	false	non-CpG transition	non-CpG	90000	1	1	5
mature_miRNA_variant	ACC	C	T	0	54	true	false	non-CpG transition	non-CpG	95000	1	1	5
mature_miRNA_variant	ACC	C	T	0	54	true	false	non-CpG transition	non-CpG	100000	1	1	5
mature_miRNA_variant	ACC	C	T	0	54	true	false	non-CpG transition	non-CpG	110000	1	1	5
mature_miRNA_variant	ACC	C	T	0	54	true	false	non-CpG transition	non-CpG	120000	1	1	5
mature_miRNA_variant	ACC	C	T	0	54	true	false	non-CpG transition	non-CpG	125748	1	1	5
mature_miRNA_variant	ACC	C	T	0	56	true	false	non-CpG transition	non-CpG	10	0	0	2
mature_miRNA_variant	ACC	C	T	0	56	true	false	non-CpG transition	non-CpG	20	0	0	2
mature_miRNA_variant	ACC	C	T	0	56	true	false	non-CpG transition	non-CpG	50	0	0	2
mature_miRNA_variant	ACC	C	T	0	56	true	false	non-CpG transition	non-CpG	100	0	0	2
mature_miRNA_variant	ACC	C	T	0	56	true	false	non-CpG transition	non-CpG	200	0	0	2
mature_miRNA_variant	ACC	C	T	0	56	true	false	non-CpG transition	non-CpG	500	0	0	2
mature_miRNA_variant	ACC	C	T	0	56	true	false	non-CpG transition	non-CpG	1000	0	0	2
mature_miRNA_variant	ACC	C	T	0	56	true	false	non-CpG transition	non-CpG	2000	0	0	2
mature_miRNA_variant	ACC	C	T	0	56	true	false	non-CpG transition	non-CpG	3070	0	0	2
mature_miRNA_variant	ACC	C	T	0	56	true	false	non-CpG transition	non-CpG	5000	0	0	2
mature_miRNA_variant	ACC	C	T	0	56	true	false	non-CpG transition	non-CpG	5040	0	0	2
mature_miRNA_variant	ACC	C	T	0	56	true	false	non-CpG transition	non-CpG	8128	0	0	2
mature_miRNA_variant	ACC	C	T	0	56	true	false	non-CpG transition	non-CpG	9197	1	1	2
mature_miRNA_variant	ACC	C	T	0	56	true	false	non-CpG transition	non-CpG	10000	1	1	2
mature_miRNA_variant	ACC	C	T	0	56	true	false	non-CpG transition	non-CpG	10824	1	1	2
mature_miRNA_variant	ACC	C	T	0	56	true	false	non-CpG transition	non-CpG	15000	1	1	2
mature_miRNA_variant	ACC	C	T	0	56	true	false	non-CpG transition	non-CpG	15308	0	1	2
mature_miRNA_variant	ACC	C	T	0	56	true	false	non-CpG transition	non-CpG	17296	0	1	2
mature_miRNA_variant	ACC	C	T	0	56	true	false	non-CpG transition	non-CpG	20000	0	1	2
mature_miRNA_variant	ACC	C	T	0	56	true	false	non-CpG transition	non-CpG	25000	0	1	2
mature_miRNA_variant	ACC	C	T	0	56	true	false	non-CpG transition	non-CpG	30000	0	1	2
mature_miRNA_variant	ACC	C	T	0	56	true	false	non-CpG transition	non-CpG	35000	0	1	2
mature_miRNA_variant	ACC	C	T	0	56	true	false	non-CpG transition	non-CpG	40000	0	1	2
mature_miRNA_variant	ACC	C	T	0	56	true	false	non-CpG transition	non-CpG	45000	0	1	2
mature_miRNA_variant	ACC	C	T	0	56	true	false	non-CpG transition	non-CpG	50000	0	1	2
mature_miRNA_variant	ACC	C	T	0	56	true	false	non-CpG transition	non-CpG	55000	0	1	2
mature_miRNA_variant	ACC	C	T	0	56	true	false	non-CpG transition	non-CpG	56885	0	1	2
mature_miRNA_variant	ACC	C	T	0	56	true	false	non-CpG transition	non-CpG	60000	0	1	2
mature_miRNA_variant	ACC	C	T	0	56	true	false	non-CpG transition	non-CpG	65000	0	1	2
mature_miRNA_variant	ACC	C	T	0	56	true	false	non-CpG transition	non-CpG	70000	0	1	2
mature_miRNA_variant	ACC	C	T	0	56	true	false	non-CpG transition	non-CpG	75000	0	1	2
mature_miRNA_variant	ACC	C	T	0	56	true	false	non-CpG transition	non-CpG	80000	0	1	2
mature_miRNA_variant	ACC	C	T	0	56	true	false	non-CpG transition	non-CpG	85000	0	1	2
mature_miRNA_variant	ACC	C	T	0	56	true	false	non-CpG transition	non-CpG	90000	0	1	2
mature_miRNA_variant	ACC	C	T	0	56	true	false	non-CpG transition	non-CpG	95000	0	1	2
mature_miRNA_variant	ACC	C	T	0	56	true	false	non-CpG transition	non-CpG	100000	0	1	2
mature_miRNA_variant	ACC	C	T	0	56	true	false	non-CpG transition	non-CpG	110000	0	1	2
mature_miRNA_variant	ACC	C	T	0	56	true	false	non-CpG transition	non-CpG	120000	0	1	2
mature_miRNA_variant	ACC	C	T	0	56	true	false	non-CpG transition	non-CpG	125748	0	1	2
mature_miRNA_variant	ACC	C	T	0	57	true	false	non-CpG transition	non-CpG	10	0	0	1
mature_miRNA_variant	ACC	C	T	0	57	true	false	non-CpG transition	non-CpG	20	0	0	1
mature_miRNA_variant	ACC	C	T	0	57	true	false	non-CpG transition	non-CpG	50	0	0	1
mature_miRNA_variant	ACC	C	T	0	57	true	false	non-CpG transition	non-CpG	100	0	0	1
mature_miRNA_variant	ACC	C	T	0	57	true	false	non-CpG transition	non-CpG	200	0	0	1
mature_miRNA_variant	ACC	C	T	0	57	true	false	non-CpG transition	non-CpG	500	0	0	1
mature_miRNA_variant	ACC	C	T	0	57	true	false	non-CpG transition	non-CpG	1000	0	0	1
mature_miRNA_variant	ACC	C	T	0	57	true	false	non-CpG transition	non-CpG	2000	0	0	1
mature_miRNA_variant	ACC	C	T	0	57	true	false	non-CpG transition	non-CpG	3070	0	0	1
mature_miRNA_variant	ACC	C	T	0	57	true	false	non-CpG transition	non-CpG	5000	0	0	1
mature_miRNA_variant	ACC	C	T	0	57	true	false	non-CpG transition	non-CpG	5040	0	0	1
mature_miRNA_variant	ACC	C	T	0	57	true	false	non-CpG transition	non-CpG	8128	0	0	1
mature_miRNA_variant	ACC	C	T	0	57	true	false	non-CpG transition	non-CpG	9197	0	0	1
mature_miRNA_variant	ACC	C	T	0	57	true	false	non-CpG transition	non-CpG	10000	0	0	1
mature_miRNA_variant	ACC	C	T	0	57	true	false	non-CpG transition	non-CpG	10824	0	0	1
mature_miRNA_variant	ACC	C	T	0	57	true	false	non-CpG transition	non-CpG	15000	0	0	1
mature_miRNA_variant	ACC	C	T	0	57	true	false	non-CpG transition	non-CpG	15308	0	0	1
mature_miRNA_variant	ACC	C	T	0	57	true	false	non-CpG transition	non-CpG	17296	0	0	1
mature_miRNA_variant	ACC	C	T	0	57	true	false	non-CpG transition	non-CpG	20000	0	0	1
mature_miRNA_variant	ACC	C	T	0	57	true	false	non-CpG transition	non-CpG	25000	0	0	1
mature_miRNA_variant	ACC	C	T	0	57	true	false	non-CpG transition	non-CpG	30000	0	0	1
mature_miRNA_variant	ACC	C	T	0	57	true	false	non-CpG transition	non-CpG	35000	0	0	1
mature_miRNA_variant	ACC	C	T	0	57	true	false	non-CpG transition	non-CpG	40000	0	0	1
mature_miRNA_variant	ACC	C	T	0	57	true	false	non-CpG transition	non-CpG	45000	0	0	1
mature_miRNA_variant	ACC	C	T	0	57	true	false	non-CpG transition	non-CpG	50000	0	0	1
mature_miRNA_variant	ACC	C	T	0	57	true	false	non-CpG transition	non-CpG	55000	0	0	1
mature_miRNA_variant	ACC	C	T	0	57	true	false	non-CpG transition	non-CpG	56885	0	0	1
mature_miRNA_variant	ACC	C	T	0	57	true	false	non-CpG transition	non-CpG	60000	0	0	1
mature_miRNA_variant	ACC	C	T	0	57	true	false	non-CpG transition	non-CpG	65000	0	0	1
mature_miRNA_variant	ACC	C	T	0	57	true	false	non-CpG transition	non-CpG	70000	0	0	1
mature_miRNA_variant	ACC	C	T	0	57	true	false	non-CpG transition	non-CpG	75000	0	0	1
mature_miRNA_variant	ACC	C	T	0	57	true	false	non-CpG transition	non-CpG	80000	0	0	1
mature_miRNA_variant	ACC	C	T	0	57	true	false	non-CpG transition	non-CpG	85000	1	1	1
mature_miRNA_variant	ACC	C	T	0	57	true	false	non-CpG transition	non-CpG	90000	1	1	1
mature_miRNA_variant	ACC	C	T	0	57	true	false	non-CpG transition	non-CpG	95000	1	1	1
mature_miRNA_variant	ACC	C	T	0	57	true	false	non-CpG transition	non-CpG	100000	1	1	1
mature_miRNA_variant	ACC	C	T	0	57	true	false	non-CpG transition	non-CpG	110000	1	1	1
mature_miRNA_variant	ACC	C	T	0	57	true	false	non-CpG transition	non-CpG	120000	0	1	1
mature_miRNA_variant	ACC	C	T	0	57	true	false	non-CpG transition	non-CpG	125748	0	1	1
mature_miRNA_variant	ACC	C	T	0	59	true	false	non-CpG transition	non-CpG	10	0	0	4
mature_miRNA_variant	ACC	C	T	0	59	true	false	non-CpG transition	non-CpG	20	0	0	4
mature_miRNA_variant	ACC	C	T	0	59	true	false	non-CpG transition	non-CpG	50	0	0	4
mature_miRNA_variant	ACC	C	T	0	59	true	false	non-CpG transition	non-CpG	100	0	0	4
mature_miRNA_variant	ACC	C	T	0	59	true	false	non-CpG transition	non-CpG	200	0	0	4
mature_miRNA_variant	ACC	C	T	0	59	true	false	non-CpG transition	non-CpG	500	0	0	4
mature_miRNA_variant	ACC	C	T	0	59	true	false	non-CpG transition	non-CpG	1000	0	0	4
mature_miRNA_variant	ACC	C	T	0	59	true	false	non-CpG transition	non-CpG	2000	0	0	4
mature_miRNA_variant	ACC	C	T	0	59	true	false	non-CpG transition	non-CpG	3070	0	0	4
mature_miRNA_variant	ACC	C	T	0	59	true	false	non-CpG transition	non-CpG	5000	0	0	4
mature_miRNA_variant	ACC	C	T	0	59	true	false	non-CpG transition	non-CpG	5040	0	0	4
mature_miRNA_variant	ACC	C	T	0	59	true	false	non-CpG transition	non-CpG	8128	0	0	4
mature_miRNA_variant	ACC	C	T	0	59	true	false	non-CpG transition	non-CpG	9197	0	0	4
mature_miRNA_variant	ACC	C	T	0	59	true	false	non-CpG transition	non-CpG	10000	0	0	4
mature_miRNA_variant	ACC	C	T	0	59	true	false	non-CpG transition	non-CpG	10824	0	0	4
mature_miRNA_variant	ACC	C	T	0	59	true	false	non-CpG transition	non-CpG	15000	0	0	4
mature_miRNA_variant	ACC	C	T	0	59	true	false	non-CpG transition	non-CpG	15308	0	0	4
mature_miRNA_variant	ACC	C	T	0	59	true	false	non-CpG transition	non-CpG	17296	0	0	4
mature_miRNA_variant	ACC	C	T	0	59	true	false	non-CpG transition	non-CpG	20000	0	0	4
mature_miRNA_variant	ACC	C	T	0	59	true	false	non-CpG transition	non-CpG	25000	0	0	4
mature_miRNA_variant	ACC	C	T	0	59	true	false	non-CpG transition	non-CpG	30000	0	0	4
mature_miRNA_variant	ACC	C	T	0	59	true	false	non-CpG transition	non-CpG	35000	0	0	4
mature_miRNA_variant	ACC	C	T	0	59	true	false	non-CpG transition	non-CpG	40000	0	0	4
mature_miRNA_variant	ACC	C	T	0	59	true	false	non-CpG transition	non-CpG	45000	0	0	4
mature_miRNA_variant	ACC	C	T	0	59	true	false	non-CpG transition	non-CpG	50000	0	0	4
mature_miRNA_variant	ACC	C	T	0	59	true	false	non-CpG transition	non-CpG	55000	0	0	4
mature_miRNA_variant	ACC	C	T	0	59	true	false	non-CpG transition	non-CpG	56885	0	0	4
mature_miRNA_variant	ACC	C	T	0	59	true	false	non-CpG transition	non-CpG	60000	0	0	4
mature_miRNA_variant	ACC	C	T	0	59	true	false	non-CpG transition	non-CpG	65000	0	0	4
mature_miRNA_variant	ACC	C	T	0	59	true	false	non-CpG transition	non-CpG	70000	0	0	4
mature_miRNA_variant	ACC	C	T	0	59	true	false	non-CpG transition	non-CpG	75000	0	0	4
mature_miRNA_variant	ACC	C	T	0	59	true	false	non-CpG transition	non-CpG	80000	0	0	4
mature_miRNA_variant	ACC	C	T	0	59	true	false	non-CpG transition	non-CpG	85000	0	0	4
mature_miRNA_variant	ACC	C	T	0	59	true	false	non-CpG transition	non-CpG	90000	0	0	4
mature_miRNA_variant	ACC	C	T	0	59	true	false	non-CpG transition	non-CpG	95000	0	0	4
mature_miRNA_variant	ACC	C	T	0	59	true	false	non-CpG transition	non-CpG	100000	1	1	4
mature_miRNA_variant	ACC	C	T	0	59	true	false	non-CpG transition	non-CpG	110000	1	1	4
mature_miRNA_variant	ACC	C	T	0	59	true	false	non-CpG transition	non-CpG	120000	2	2	4
mature_miRNA_variant	ACC	C	T	0	59	true	false	non-CpG transition	non-CpG	125748	2	2	4
mature_miRNA_variant	ACC	C	T	0	61	true	false	non-CpG transition	non-CpG	10	0	0	4
mature_miRNA_variant	ACC	C	T	0	61	true	false	non-CpG transition	non-CpG	20	0	0	4
mature_miRNA_variant	ACC	C	T	0	61	true	false	non-CpG transition	non-CpG	50	0	0	4
mature_miRNA_variant	ACC	C	T	0	61	true	false	non-CpG transition	non-CpG	100	0	0	4
mature_miRNA_variant	ACC	C	T	0	61	true	false	non-CpG transition	non-CpG	200	0	0	4
mature_miRNA_variant	ACC	C	T	0	61	true	false	non-CpG transition	non-CpG	500	0	0	4
mature_miRNA_variant	ACC	C	T	0	61	true	false	non-CpG transition	non-CpG	1000	0	0	4
mature_miRNA_variant	ACC	C	T	0	61	true	false	non-CpG transition	non-CpG	2000	0	0	4
mature_miRNA_variant	ACC	C	T	0	61	true	false	non-CpG transition	non-CpG	3070	0	0	4
mature_miRNA_variant	ACC	C	T	0	61	true	false	non-CpG transition	non-CpG	5000	0	0	4
mature_miRNA_variant	ACC	C	T	0	61	true	false	non-CpG transition	non-CpG	5040	0	0	4
mature_miRNA_variant	ACC	C	T	0	61	true	false	non-CpG transition	non-CpG	8128	0	0	4
mature_miRNA_variant	ACC	C	T	0	61	true	false	non-CpG transition	non-CpG	9197	0	0	4
mature_miRNA_variant	ACC	C	T	0	61	true	false	non-CpG transition	non-CpG	10000	0	0	4
mature_miRNA_variant	ACC	C	T	0	61	true	false	non-CpG transition	non-CpG	10824	0	0	4
mature_miRNA_variant	ACC	C	T	0	61	true	false	non-CpG transition	non-CpG	15000	0	0	4
mature_miRNA_variant	ACC	C	T	0	61	true	false	non-CpG transition	non-CpG	15308	0	0	4
mature_miRNA_variant	ACC	C	T	0	61	true	false	non-CpG transition	non-CpG	17296	0	0	4
mature_miRNA_variant	ACC	C	T	0	61	true	false	non-CpG transition	non-CpG	20000	0	0	4
mature_miRNA_variant	ACC	C	T	0	61	true	false	non-CpG transition	non-CpG	25000	0	0	4
mature_miRNA_variant	ACC	C	T	0	61	true	false	non-CpG transition	non-CpG	30000	0	0	4
mature_miRNA_variant	ACC	C	T	0	61	true	false	non-CpG transition	non-CpG	35000	0	0	4
mature_miRNA_variant	ACC	C	T	0	61	true	false	non-CpG transition	non-CpG	40000	0	0	4
mature_miRNA_variant	ACC	C	T	0	61	true	false	non-CpG transition	non-CpG	45000	0	0	4
mature_miRNA_variant	ACC	C	T	0	61	true	false	non-CpG transition	non-CpG	50000	0	0	4
mature_miRNA_variant	ACC	C	T	0	61	true	false	non-CpG transition	non-CpG	55000	0	0	4
mature_miRNA_variant	ACC	C	T	0	61	true	false	non-CpG transition	non-CpG	56885	0	0	4
mature_miRNA_variant	ACC	C	T	0	61	true	false	non-CpG transition	non-CpG	60000	0	0	4
mature_miRNA_variant	ACC	C	T	0	61	true	false	non-CpG transition	non-CpG	65000	0	0	4
mature_miRNA_variant	ACC	C	T	0	61	true	false	non-CpG transition	non-CpG	70000	0	0	4
mature_miRNA_variant	ACC	C	T	0	61	true	false	non-CpG transition	non-CpG	75000	0	0	4
mature_miRNA_variant	ACC	C	T	0	61	true	false	non-CpG transition	non-CpG	80000	0	0	4
mature_miRNA_variant	ACC	C	T	0	61	true	false	non-CpG transition	non-CpG	85000	0	0	4
mature_miRNA_variant	ACC	C	T	0	61	true	false	non-CpG transition	non-CpG	90000	0	0	4
mature_miRNA_variant	ACC	C	T	0	61	true	false	non-CpG transition	non-CpG	95000	0	0	4
mature_miRNA_variant	ACC	C	T	0	61	true	false	non-CpG transition	non-CpG	100000	0	0	4
mature_miRNA_variant	ACC	C	T	0	61	true	false	non-CpG transition	non-CpG	110000	0	0	4
mature_miRNA_variant	ACC	C	T	0	61	true	false	non-CpG transition	non-CpG	120000	0	0	4
mature_miRNA_variant	ACC	C	T	0	61	true	false	non-CpG transition	non-CpG	125748	1	1	4
mature_miRNA_variant	ACC	C	T	0	63	true	false	non-CpG transition	non-CpG	10	0	0	4
mature_miRNA_variant	ACC	C	T	0	63	true	false	non-CpG transition	non-CpG	20	0	0	4
mature_miRNA_variant	ACC	C	T	0	63	true	false	non-CpG transition	non-CpG	50	0	0	4
mature_miRNA_variant	ACC	C	T	0	63	true	false	non-CpG transition	non-CpG	100	0	0	4
mature_miRNA_variant	ACC	C	T	0	63	true	false	non-CpG transition	non-CpG	200	0	0	4
mature_miRNA_variant	ACC	C	T	0	63	true	false	non-CpG transition	non-CpG	500	0	0	4
mature_miRNA_variant	ACC	C	T	0	63	true	false	non-CpG transition	non-CpG	1000	0	0	4
mature_miRNA_variant	ACC	C	T	0	63	true	false	non-CpG transition	non-CpG	2000	0	0	4
mature_miRNA_variant	ACC	C	T	0	63	true	false	non-CpG transition	non-CpG	3070	0	0	4
mature_miRNA_variant	ACC	C	T	0	63	true	false	non-CpG transition	non-CpG	5000	0	0	4
mature_miRNA_variant	ACC	C	T	0	63	true	false	non-CpG transition	non-CpG	5040	0	0	4
mature_miRNA_variant	ACC	C	T	0	63	true	false	non-CpG transition	non-CpG	8128	0	0	4
mature_miRNA_variant	ACC	C	T	0	63	true	false	non-CpG transition	non-CpG	9197	0	0	4
mature_miRNA_variant	ACC	C	T	0	63	true	false	non-CpG transition	non-CpG	10000	0	0	4
mature_miRNA_variant	ACC	C	T	0	63	true	false	non-CpG transition	non-CpG	10824	0	0	4
mature_miRNA_variant	ACC	C	T	0	63	true	false	non-CpG transition	non-CpG	15000	0	0	4
mature_miRNA_variant	ACC	C	T	0	63	true	false	non-CpG transition	non-CpG	15308	0	0	4
mature_miRNA_variant	ACC	C	T	0	63	true	false	non-CpG transition	non-CpG	17296	0	0	4
mature_miRNA_variant	ACC	C	T	0	63	true	false	non-CpG transition	non-CpG	20000	0	0	4
mature_miRNA_variant	ACC	C	T	0	63	true	false	non-CpG transition	non-CpG	25000	0	0	4
mature_miRNA_variant	ACC	C	T	0	63	true	false	non-CpG transition	non-CpG	30000	0	0	4
mature_miRNA_variant	ACC	C	T	0	63	true	false	non-CpG transition	non-CpG	35000	0	0	4
mature_miRNA_variant	ACC	C	T	0	63	true	false	non-CpG transition	non-CpG	40000	0	0	4
mature_miRNA_variant	ACC	C	T	0	63	true	false	non-CpG transition	non-CpG	45000	0	0	4
mature_miRNA_variant	ACC	C	T	0	63	true	false	non-CpG transition	non-CpG	50000	1	1	4
mature_miRNA_variant	ACC	C	T	0	63	true	false	non-CpG transition	non-CpG	55000	1	1	4
mature_miRNA_variant	ACC	C	T	0	63	true	false	non-CpG transition	non-CpG	56885	1	1	4
mature_miRNA_variant	ACC	C	T	0	63	true	false	non-CpG transition	non-CpG	60000	1	1	4
mature_miRNA_variant	ACC	C	T	0	63	true	false	non-CpG transition	non-CpG	65000	1	1	4
mature_miRNA_variant	ACC	C	T	0	63	true	false	non-CpG transition	non-CpG	70000	1	1	4
mature_miRNA_variant	ACC	C	T	0	63	true	false	non-CpG transition	non-CpG	75000	1	1	4
mature_miRNA_variant	ACC	C	T	0	63	true	false	non-CpG transition	non-CpG	80000	1	1	4
mature_miRNA_variant	ACC	C	T	0	63	true	false	non-CpG transition	non-CpG	85000	1	1	4
mature_miRNA_variant	ACC	C	T	0	63	true	false	non-CpG transition	non-CpG	90000	1	1	4
mature_miRNA_variant	ACC	C	T	0	63	true	false	non-CpG transition	non-CpG	95000	1	1	4
mature_miRNA_variant	ACC	C	T	0	63	true	false	non-CpG transition	non-CpG	100000	1	1	4
mature_miRNA_variant	ACC	C	T	0	63	true	false	non-CpG transition	non-CpG	110000	1	1	4
mature_miRNA_variant	ACC	C	T	0	63	true	false	non-CpG transition	non-CpG	120000	1	1	4
mature_miRNA_variant	ACC	C	T	0	63	true	false	non-CpG transition	non-CpG	125748	1	1	4
mature_miRNA_variant	ACC	C	T	0	65	true	false	non-CpG transition	non-CpG	10	0	0	4
mature_miRNA_variant	ACC	C	T	0	65	true	false	non-CpG transition	non-CpG	20	0	0	4
mature_miRNA_variant	ACC	C	T	0	65	true	false	non-CpG transition	non-CpG	50	0	0	4
mature_miRNA_variant	ACC	C	T	0	65	true	false	non-CpG transition	non-CpG	100	0	0	4
mature_miRNA_variant	ACC	C	T	0	65	true	false	non-CpG transition	non-CpG	200	0	0	4
mature_miRNA_variant	ACC	C	T	0	65	true	false	non-CpG transition	non-CpG	500	0	0	4
mature_miRNA_variant	ACC	C	T	0	65	true	false	non-CpG transition	non-CpG	1000	0	0	4
mature_miRNA_variant	ACC	C	T	0	65	true	false	non-CpG transition	non-CpG	2000	0	0	4
mature_miRNA_variant	ACC	C	T	0	65	true	false	non-CpG transition	non-CpG	3070	0	0	4
mature_miRNA_variant	ACC	C	T	0	65	true	false	non-CpG transition	non-CpG	5000	0	0	4
mature_miRNA_variant	ACC	C	T	0	65	true	false	non-CpG transition	non-CpG	5040	0	0	4
mature_miRNA_variant	ACC	C	T	0	65	true	false	non-CpG transition	non-CpG	8128	0	0	4
mature_miRNA_variant	ACC	C	T	0	65	true	false	non-CpG transition	non-CpG	9197	0	0	4
mature_miRNA_variant	ACC	C	T	0	65	true	false	non-CpG transition	non-CpG	10000	0	0	4
mature_miRNA_variant	ACC	C	T	0	65	true	false	non-CpG transition	non-CpG	10824	0	0	4
mature_miRNA_variant	ACC	C	T	0	65	true	false	non-CpG transition	non-CpG	15000	0	0	4
mature_miRNA_variant	ACC	C	T	0	65	true	false	non-CpG transition	non-CpG	15308	0	0	4
mature_miRNA_variant	ACC	C	T	0	65	true	false	non-CpG transition	non-CpG	17296	0	0	4
mature_miRNA_variant	ACC	C	T	0	65	true	false	non-CpG transition	non-CpG	20000	0	0	4
mature_miRNA_variant	ACC	C	T	0	65	true	false	non-CpG transition	non-CpG	25000	0	0	4
mature_miRNA_variant	ACC	C	T	0	65	true	false	non-CpG transition	non-CpG	30000	0	0	4
mature_miRNA_variant	ACC	C	T	0	65	true	false	non-CpG transition	non-CpG	35000	0	0	4
mature_miRNA_variant	ACC	C	T	0	65	true	false	non-CpG transition	non-CpG	40000	0	0	4
mature_miRNA_variant	ACC	C	T	0	65	true	false	non-CpG transition	non-CpG	45000	0	0	4
mature_miRNA_variant	ACC	C	T	0	65	true	false	non-CpG transition	non-CpG	50000	0	0	4
mature_miRNA_variant	ACC	C	T	0	65	true	false	non-CpG transition	non-CpG	55000	0	0	4
mature_miRNA_variant	ACC	C	T	0	65	true	false	non-CpG transition	non-CpG	56885	0	0	4
mature_miRNA_variant	ACC	C	T	0	65	true	false	non-CpG transition	non-CpG	60000	0	0	4
mature_miRNA_variant	ACC	C	T	0	65	true	false	non-CpG transition	non-CpG	65000	0	0	4
mature_miRNA_variant	ACC	C	T	0	65	true	false	non-CpG transition	non-CpG	70000	0	0	4
mature_miRNA_variant	ACC	C	T	0	65	true	false	non-CpG transition	non-CpG	75000	0	0	4
mature_miRNA_variant	ACC	C	T	0	65	true	false	non-CpG transition	non-CpG	80000	0	0	4
mature_miRNA_variant	ACC	C	T	0	65	true	false	non-CpG transition	non-CpG	85000	0	0	4
mature_miRNA_variant	ACC	C	T	0	65	true	false	non-CpG transition	non-CpG	90000	0	0	4
mature_miRNA_variant	ACC	C	T	0	65	true	false	non-CpG transition	non-CpG	95000	0	0	4
mature_miRNA_variant	ACC	C	T	0	65	true	false	non-CpG transition	non-CpG	100000	0	0	4
mature_miRNA_variant	ACC	C	T	0	65	true	false	non-CpG transition	non-CpG	110000	0	0	4
mature_miRNA_variant	ACC	C	T	0	65	true	false	non-CpG transition	non-CpG	120000	0	0	4
mature_miRNA_variant	ACC	C	T	0	65	true	false	non-CpG transition	non-CpG	125748	1	1	4
mature_miRNA_variant	ACC	C	T	0	66	true	false	non-CpG transition	non-CpG	10	0	0	3
mature_miRNA_variant	ACC	C	T	0	66	true	false	non-CpG transition	non-CpG	20	0	0	3
mature_miRNA_variant	ACC	C	T	0	66	true	false	non-CpG transition	non-CpG	50	0	0	3
mature_miRNA_variant	ACC	C	T	0	66	true	false	non-CpG transition	non-CpG	100	0	0	3
mature_miRNA_variant	ACC	C	T	0	66	true	false	non-CpG transition	non-CpG	200	0	0	3
mature_miRNA_variant	ACC	C	T	0	66	true	false	non-CpG transition	non-CpG	500	0	0	3
mature_miRNA_variant	ACC	C	T	0	66	true	false	non-CpG transition	non-CpG	1000	0	0	3
mature_miRNA_variant	ACC	C	T	0	66	true	false	non-CpG transition	non-CpG	2000	0	0	3
mature_miRNA_variant	ACC	C	T	0	66	true	false	non-CpG transition	non-CpG	3070	0	0	3
mature_miRNA_variant	ACC	C	T	0	66	true	false	non-CpG transition	non-CpG	5000	0	0	3
mature_miRNA_variant	ACC	C	T	0	66	true	false	non-CpG transition	non-CpG	5040	0	0	3
mature_miRNA_variant	ACC	C	T	0	66	true	false	non-CpG transition	non-CpG	8128	0	0	3
mature_miRNA_variant	ACC	C	T	0	66	true	false	non-CpG transition	non-CpG	9197	0	0	3
mature_miRNA_variant	ACC	C	T	0	66	true	false	non-CpG transition	non-CpG	10000	0	0	3
mature_miRNA_variant	ACC	C	T	0	66	true	false	non-CpG transition	non-CpG	10824	0	0	3
mature_miRNA_variant	ACC	C	T	0	66	true	false	non-CpG transition	non-CpG	15000	0	0	3
mature_miRNA_variant	ACC	C	T	0	66	true	false	non-CpG transition	non-CpG	15308	0	0	3
mature_miRNA_variant	ACC	C	T	0	66	true	false	non-CpG transition	non-CpG	17296	0	0	3
mature_miRNA_variant	ACC	C	T	0	66	true	false	non-CpG transition	non-CpG	20000	0	0	3
mature_miRNA_variant	ACC	C	T	0	66	true	false	non-CpG transition	non-CpG	25000	0	0	3
mature_miRNA_variant	ACC	C	T	0	66	true	false	non-CpG transition	non-CpG	30000	0	0	3
mature_miRNA_variant	ACC	C	T	0	66	true	false	non-CpG transition	non-CpG	35000	0	0	3
mature_miRNA_variant	ACC	C	T	0	66	true	false	non-CpG transition	non-CpG	40000	0	0	3
mature_miRNA_variant	ACC	C	T	0	66	true	false	non-CpG transition	non-CpG	45000	1	1	3
mature_miRNA_variant	ACC	C	T	0	66	true	false	non-CpG transition	non-CpG	50000	1	1	3
mature_miRNA_variant	ACC	C	T	0	66	true	false	non-CpG transition	non-CpG	55000	1	1	3
mature_miRNA_variant	ACC	C	T	0	66	true	false	non-CpG transition	non-CpG	56885	1	1	3
mature_miRNA_variant	ACC	C	T	0	66	true	false	non-CpG transition	non-CpG	60000	1	1	3
mature_miRNA_variant	ACC	C	T	0	66	true	false	non-CpG transition	non-CpG	65000	1	1	3
mature_miRNA_variant	ACC	C	T	0	66	true	false	non-CpG transition	non-CpG	70000	1	1	3
mature_miRNA_variant	ACC	C	T	0	66	true	false	non-CpG transition	non-CpG	75000	1	1	3
mature_miRNA_variant	ACC	C	T	0	66	true	false	non-CpG transition	non-CpG	80000	1	1	3
mature_miRNA_variant	ACC	C	T	0	66	true	false	non-CpG transition	non-CpG	85000	1	1	3
mature_miRNA_variant	ACC	C	T	0	66	true	false	non-CpG transition	non-CpG	90000	1	1	3
mature_miRNA_variant	ACC	C	T	0	66	true	false	non-CpG transition	non-CpG	95000	1	1	3
mature_miRNA_variant	ACC	C	T	0	66	true	false	non-CpG transition	non-CpG	100000	1	1	3
mature_miRNA_variant	ACC	C	T	0	66	true	false	non-CpG transition	non-CpG	110000	1	1	3
mature_miRNA_variant	ACC	C	T	0	66	true	false	non-CpG transition	non-CpG	120000	1	1	3
mature_miRNA_variant	ACC	C	T	0	66	true	false	non-CpG transition	non-CpG	125748	0	1	3
mature_miRNA_variant	ACC	C	T	0	68	true	false	non-CpG transition	non-CpG	10	0	0	5
mature_miRNA_variant	ACC	C	T	0	68	true	false	non-CpG transition	non-CpG	20	0	0	5
mature_miRNA_variant	ACC	C	T	0	68	true	false	non-CpG transition	non-CpG	50	0	0	5
mature_miRNA_variant	ACC	C	T	0	68	true	false	non-CpG transition	non-CpG	100	0	0	5
mature_miRNA_variant	ACC	C	T	0	68	true	false	non-CpG transition	non-CpG	200	0	0	5
mature_miRNA_variant	ACC	C	T	0	68	true	false	non-CpG transition	non-CpG	500	0	0	5
mature_miRNA_variant	ACC	C	T	0	68	true	false	non-CpG transition	non-CpG	1000	0	0	5
mature_miRNA_variant	ACC	C	T	0	68	true	false	non-CpG transition	non-CpG	2000	0	0	5
mature_miRNA_variant	ACC	C	T	0	68	true	false	non-CpG transition	non-CpG	3070	0	0	5
mature_miRNA_variant	ACC	C	T	0	68	true	false	non-CpG transition	non-CpG	5000	0	0	5
mature_miRNA_variant	ACC	C	T	0	68	true	false	non-CpG transition	non-CpG	5040	0	0	5
mature_miRNA_variant	ACC	C	T	0	68	true	false	non-CpG transition	non-CpG	8128	0	0	5
mature_miRNA_variant	ACC	C	T	0	68	true	false	non-CpG transition	non-CpG	9197	0	0	5
mature_miRNA_variant	ACC	C	T	0	68	true	false	non-CpG transition	non-CpG	10000	0	0	5
mature_miRNA_variant	ACC	C	T	0	68	true	false	non-CpG transition	non-CpG	10824	0	0	5
mature_miRNA_variant	ACC	C	T	0	68	true	false	non-CpG transition	non-CpG	15000	0	0	5
mature_miRNA_variant	ACC	C	T	0	68	true	false	non-CpG transition	non-CpG	15308	0	0	5
mature_miRNA_variant	ACC	C	T	0	68	true	false	non-CpG transition	non-CpG	17296	0	0	5
mature_miRNA_variant	ACC	C	T	0	68	true	false	non-CpG transition	non-CpG	20000	0	0	5
mature_miRNA_variant	ACC	C	T	0	68	true	false	non-CpG transition	non-CpG	25000	0	0	5
mature_miRNA_variant	ACC	C	T	0	68	true	false	non-CpG transition	non-CpG	30000	0	0	5
mature_miRNA_variant	ACC	C	T	0	68	true	false	non-CpG transition	non-CpG	35000	0	0	5
mature_miRNA_variant	ACC	C	T	0	68	true	false	non-CpG transition	non-CpG	40000	0	0	5
mature_miRNA_variant	ACC	C	T	0	68	true	false	non-CpG transition	non-CpG	45000	0	0	5
mature_miRNA_variant	ACC	C	T	0	68	true	false	non-CpG transition	non-CpG	50000	0	0	5
mature_miRNA_variant	ACC	C	T	0	68	true	false	non-CpG transition	non-CpG	55000	0	0	5
mature_miRNA_variant	ACC	C	T	0	68	true	false	non-CpG transition	non-CpG	56885	0	0	5
mature_miRNA_variant	ACC	C	T	0	68	true	false	non-CpG transition	non-CpG	60000	0	0	5
mature_miRNA_variant	ACC	C	T	0	68	true	false	non-CpG transition	non-CpG	65000	0	0	5
mature_miRNA_variant	ACC	C	T	0	68	true	false	non-CpG transition	non-CpG	70000	0	0	5
mature_miRNA_variant	ACC	C	T	0	68	true	false	non-CpG transition	non-CpG	75000	0	0	5
mature_miRNA_variant	ACC	C	T	0	68	true	false	non-CpG transition	non-CpG	80000	0	0	5
mature_miRNA_variant	ACC	C	T	0	68	true	false	non-CpG transition	non-CpG	85000	0	0	5
mature_miRNA_variant	ACC	C	T	0	68	true	false	non-CpG transition	non-CpG	90000	0	0	5
mature_miRNA_variant	ACC	C	T	0	68	true	false	non-CpG transition	non-CpG	95000	1	1	5
mature_miRNA_variant	ACC	C	T	0	68	true	false	non-CpG transition	non-CpG	100000	1	1	5
mature_miRNA_variant	ACC	C	T	0	68	true	false	non-CpG transition	non-CpG	110000	1	1	5
mature_miRNA_variant	ACC	C	T	0	68	true	false	non-CpG transition	non-CpG	120000	1	1	5
mature_miRNA_variant	ACC	C	T	0	68	true	false	non-CpG transition	non-CpG	125748	1	1	5
mature_miRNA_variant	ACC	C	T	0	70	true	false	non-CpG transition	non-CpG	10	0	0	4
mature_miRNA_variant	ACC	C	T	0	70	true	false	non-CpG transition	non-CpG	20	0	0	4
mature_miRNA_variant	ACC	C	T	0	70	true	false	non-CpG transition	non-CpG	50	0	0	4
mature_miRNA_variant	ACC	C	T	0	70	true	false	non-CpG transition	non-CpG	100	0	0	4
mature_miRNA_variant	ACC	C	T	0	70	true	false	non-CpG transition	non-CpG	200	0	0	4
mature_miRNA_variant	ACC	C	T	0	70	true	false	non-CpG transition	non-CpG	500	0	0	4
mature_miRNA_variant	ACC	C	T	0	70	true	false	non-CpG transition	non-CpG	1000	0	0	4
mature_miRNA_variant	ACC	C	T	0	70	true	false	non-CpG transition	non-CpG	2000	0	0	4
mature_miRNA_variant	ACC	C	T	0	70	true	false	non-CpG transition	non-CpG	3070	0	0	4
mature_miRNA_variant	ACC	C	T	0	70	true	false	non-CpG transition	non-CpG	5000	1	1	4
mature_miRNA_variant	ACC	C	T	0	70	true	false	non-CpG transition	non-CpG	5040	1	1	4
mature_miRNA_variant	ACC	C	T	0	70	true	false	non-CpG transition	non-CpG	8128	1	1	4
mature_miRNA_variant	ACC	C	T	0	70	true	false	non-CpG transition	non-CpG	9197	1	1	4
mature_miRNA_variant	ACC	C	T	0	70	true	false	non-CpG transition	non-CpG	10000	1	1	4
mature_miRNA_variant	ACC	C	T	0	70	true	false	non-CpG transition	non-CpG	10824	1	1	4
mature_miRNA_variant	ACC	C	T	0	70	true	false	non-CpG transition	non-CpG	15000	0	1	4
mature_miRNA_variant	ACC	C	T	0	70	true	false	non-CpG transition	non-CpG	15308	0	1	4
mature_miRNA_variant	ACC	C	T	0	70	true	false	non-CpG transition	non-CpG	17296	0	1	4
mature_miRNA_variant	ACC	C	T	0	70	true	false	non-CpG transition	non-CpG	20000	0	1	4
mature_miRNA_variant	ACC	C	T	0	70	true	false	non-CpG transition	non-CpG	25000	0	1	4
mature_miRNA_variant	ACC	C	T	0	70	true	false	non-CpG transition	non-CpG	30000	0	1	4
mature_miRNA_variant	ACC	C	T	0	70	true	false	non-CpG transition	non-CpG	35000	0	1	4
mature_miRNA_variant	ACC	C	T	0	70	true	false	non-CpG transition	non-CpG	40000	0	1	4
mature_miRNA_variant	ACC	C	T	0	70	true	false	non-CpG transition	non-CpG	45000	0	1	4
mature_miRNA_variant	ACC	C	T	0	70	true	false	non-CpG transition	non-CpG	50000	0	1	4
mature_miRNA_variant	ACC	C	T	0	70	true	false	non-CpG transition	non-CpG	55000	0	1	4
mature_miRNA_variant	ACC	C	T	0	70	true	false	non-CpG transition	non-CpG	56885	0	1	4
mature_miRNA_variant	ACC	C	T	0	70	true	false	non-CpG transition	non-CpG	60000	0	1	4
mature_miRNA_variant	ACC	C	T	0	70	true	false	non-CpG transition	non-CpG	65000	0	1	4
mature_miRNA_variant	ACC	C	T	0	70	true	false	non-CpG transition	non-CpG	70000	0	1	4
mature_miRNA_variant	ACC	C	T	0	70	true	false	non-CpG transition	non-CpG	75000	0	1	4
mature_miRNA_variant	ACC	C	T	0	70	true	false	non-CpG transition	non-CpG	80000	0	1	4
mature_miRNA_variant	ACC	C	T	0	70	true	false	non-CpG transition	non-CpG	85000	0	1	4
mature_miRNA_variant	ACC	C	T	0	70	true	false	non-CpG transition	non-CpG	90000	0	1	4
mature_miRNA_variant	ACC	C	T	0	70	true	false	non-CpG transition	non-CpG	95000	0	1	4
mature_miRNA_variant	ACC	C	T	0	70	true	false	non-CpG transition	non-CpG	100000	0	1	4
mature_miRNA_variant	ACC	C	T	0	70	true	false	non-CpG transition	non-CpG	110000	0	1	4
mature_miRNA_variant	ACC	C	T	0	70	true	false	non-CpG transition	non-CpG	120000	0	1	4
mature_miRNA_variant	ACC	C	T	0	70	true	false	non-CpG transition	non-CpG	125748	0	1	4
mature_miRNA_variant	ACC	C	T	0	72	true	false	non-CpG transition	non-CpG	10	0	0	3
mature_miRNA_variant	ACC	C	T	0	72	true	false	non-CpG transition	non-CpG	20	0	0	3
mature_miRNA_variant	ACC	C	T	0	72	true	false	non-CpG transition	non-CpG	50	0	0	3
mature_miRNA_variant	ACC	C	T	0	72	true	false	non-CpG transition	non-CpG	100	0	0	3
mature_miRNA_variant	ACC	C	T	0	72	true	false	non-CpG transition	non-CpG	200	0	0	3
mature_miRNA_variant	ACC	C	T	0	72	true	false	non-CpG transition	non-CpG	500	0	0	3
mature_miRNA_variant	ACC	C	T	0	72	true	false	non-CpG transition	non-CpG	1000	0	0	3
mature_miRNA_variant	ACC	C	T	0	72	true	false	non-CpG transition	non-CpG	2000	0	0	3
mature_miRNA_variant	ACC	C	T	0	72	true	false	non-CpG transition	non-CpG	3070	0	0	3
mature_miRNA_variant	ACC	C	T	0	72	true	false	non-CpG transition	non-CpG	5000	0	0	3
mature_miRNA_variant	ACC	C	T	0	72	true	false	non-CpG transition	non-CpG	5040	0	0	3
mature_miRNA_variant	ACC	C	T	0	72	true	false	non-CpG transition	non-CpG	8128	0	0	3
mature_miRNA_variant	ACC	C	T	0	72	true	false	non-CpG transition	non-CpG	9197	0	0	3
mature_miRNA_variant	ACC	C	T	0	72	true	false	non-CpG transition	non-CpG	10000	0	0	3
mature_miRNA_variant	ACC	C	T	0	72	true	false	non-CpG transition	non-CpG	10824	0	0	3
mature_miRNA_variant	ACC	C	T	0	72	true	false	non-CpG transition	non-CpG	15000	0	0	3
mature_miRNA_variant	ACC	C	T	0	72	true	false	non-CpG transition	non-CpG	15308	0	0	3
mature_miRNA_variant	ACC	C	T	0	72	true	false	non-CpG transition	non-CpG	17296	0	0	3
mature_miRNA_variant	ACC	C	T	0	72	true	false	non-CpG transition	non-CpG	20000	0	0	3
mature_miRNA_variant	ACC	C	T	0	72	true	false	non-CpG transition	non-CpG	25000	0	0	3
mature_miRNA_variant	ACC	C	T	0	72	true	false	non-CpG transition	non-CpG	30000	1	1	3
mature_miRNA_variant	ACC	C	T	0	72	true	false	non-CpG transition	non-CpG	35000	1	1	3
mature_miRNA_variant	ACC	C	T	0	72	true	false	non-CpG transition	non-CpG	40000	1	1	3
mature_miRNA_variant	ACC	C	T	0	72	true	false	non-CpG transition	non-CpG	45000	1	1	3
mature_miRNA_variant	ACC	C	T	0	72	true	false	non-CpG transition	non-CpG	50000	1	1	3
mature_miRNA_variant	ACC	C	T	0	72	true	false	non-CpG transition	non-CpG	55000	1	1	3
mature_miRNA_variant	ACC	C	T	0	72	true	false	non-CpG transition	non-CpG	56885	1	1	3
mature_miRNA_variant	ACC	C	T	0	72	true	false	non-CpG transition	non-CpG	60000	1	1	3
mature_miRNA_variant	ACC	C	T	0	72	true	false	non-CpG transition	non-CpG	65000	1	1	3
mature_miRNA_variant	ACC	C	T	0	72	true	false	non-CpG transition	non-CpG	70000	1	1	3
mature_miRNA_variant	ACC	C	T	0	72	true	false	non-CpG transition	non-CpG	75000	1	1	3
mature_miRNA_variant	ACC	C	T	0	72	true	false	non-CpG transition	non-CpG	80000	1	1	3
mature_miRNA_variant	ACC	C	T	0	72	true	false	non-CpG transition	non-CpG	85000	1	1	3
mature_miRNA_variant	ACC	C	T	0	72	true	false	non-CpG transition	non-CpG	90000	1	1	3
mature_miRNA_variant	ACC	C	T	0	72	true	false	non-CpG transition	non-CpG	95000	1	1	3
mature_miRNA_variant	ACC	C	T	0	72	true	false	non-CpG transition	non-CpG	100000	1	1	3
mature_miRNA_variant	ACC	C	T	0	72	true	false	non-CpG transition	non-CpG	110000	1	1	3
mature_miRNA_variant	ACC	C	T	0	72	true	false	non-CpG transition	non-CpG	120000	1	1	3
mature_miRNA_variant	ACC	C	T	0	72	true	false	non-CpG transition	non-CpG	125748	1	1	3
mature_miRNA_variant	ACC	C	T	0	73	true	false	non-CpG transition	non-CpG	10	0	0	1
mature_miRNA_variant	ACC	C	T	0	73	true	false	non-CpG transition	non-CpG	20	0	0	1
mature_miRNA_variant	ACC	C	T	0	73	true	false	non-CpG transition	non-CpG	50	0	0	1
mature_miRNA_variant	ACC	C	T	0	73	true	false	non-CpG transition	non-CpG	100	0	0	1
mature_miRNA_variant	ACC	C	T	0	73	true	false	non-CpG transition	non-CpG	200	0	0	1
mature_miRNA_variant	ACC	C	T	0	73	true	false	non-CpG transition	non-CpG	500	0	0	1
mature_miRNA_variant	ACC	C	T	0	73	true	false	non-CpG transition	non-CpG	1000	0	0	1
mature_miRNA_variant	ACC	C	T	0	73	true	false	non-CpG transition	non-CpG	2000	0	0	1
mature_miRNA_variant	ACC	C	T	0	73	true	false	non-CpG transition	non-CpG	3070	0	0	1
mature_miRNA_variant	ACC	C	T	0	73	true	false	non-CpG transition	non-CpG	5000	0	0	1
mature_miRNA_variant	ACC	C	T	0	73	true	false	non-CpG transition	non-CpG	5040	0	0	1
mature_miRNA_variant	ACC	C	T	0	73	true	false	non-CpG transition	non-CpG	8128	0	0	1
mature_miRNA_variant	ACC	C	T	0	73	true	false	non-CpG transition	non-CpG	9197	0	0	1
mature_miRNA_variant	ACC	C	T	0	73	true	false	non-CpG transition	non-CpG	10000	0	0	1
mature_miRNA_variant	ACC	C	T	0	73	true	false	non-CpG transition	non-CpG	10824	0	0	1
mature_miRNA_variant	ACC	C	T	0	73	true	false	non-CpG transition	non-CpG	15000	0	0	1
mature_miRNA_variant	ACC	C	T	0	73	true	false	non-CpG transition	non-CpG	15308	0	0	1
mature_miRNA_variant	ACC	C	T	0	73	true	false	non-CpG transition	non-CpG	17296	0	0	1
mature_miRNA_variant	ACC	C	T	0	73	true	false	non-CpG transition	non-CpG	20000	0	0	1
mature_miRNA_variant	ACC	C	T	0	73	true	false	non-CpG transition	non-CpG	25000	0	0	1
mature_miRNA_variant	ACC	C	T	0	73	true	false	non-CpG transition	non-CpG	30000	0	0	1
mature_miRNA_variant	ACC	C	T	0	73	true	false	non-CpG transition	non-CpG	35000	0	0	1
mature_miRNA_variant	ACC	C	T	0	73	true	false	non-CpG transition	non-CpG	40000	0	0	1
mature_miRNA_variant	ACC	C	T	0	73	true	false	non-CpG transition	non-CpG	45000	1	1	1
mature_miRNA_variant	ACC	C	T	0	73	true	false	non-CpG transition	non-CpG	50000	1	1	1
mature_miRNA_variant	ACC	C	T	0	73	true	false	non-CpG transition	non-CpG	55000	1	1	1
mature_miRNA_variant	ACC	C	T	0	73	true	false	non-CpG transition	non-CpG	56885	1	1	1
mature_miRNA_variant	ACC	C	T	0	73	true	false	non-CpG transition	non-CpG	60000	1	1	1
mature_miRNA_variant	ACC	C	T	0	73	true	false	non-CpG transition	non-CpG	65000	1	1	1
mature_miRNA_variant	ACC	C	T	0	73	true	false	non-CpG transition	non-CpG	70000	1	1	1
mature_miRNA_variant	ACC	C	T	0	73	true	false	non-CpG transition	non-CpG	75000	1	1	1
mature_miRNA_variant	ACC	C	T	0	73	true	false	non-CpG transition	non-CpG	80000	0	1	1
mature_miRNA_variant	ACC	C	T	0	73	true	false	non-CpG transition	non-CpG	85000	0	1	1
mature_miRNA_variant	ACC	C	T	0	73	true	false	non-CpG transition	non-CpG	90000	0	1	1
mature_miRNA_variant	ACC	C	T	0	73	true	false	non-CpG transition	non-CpG	95000	0	1	1
mature_miRNA_variant	ACC	C	T	0	73	true	false	non-CpG transition	non-CpG	100000	0	1	1
mature_miRNA_variant	ACC	C	T	0	73	true	false	non-CpG transition	non-CpG	110000	0	1	1
mature_miRNA_variant	ACC	C	T	0	73	true	false	non-CpG transition	non-CpG	120000	0	1	1
mature_miRNA_variant	ACC	C	T	0	73	true	false	non-CpG transition	non-CpG	125748	0	1	1
mature_miRNA_variant	ACC	C	T	0	74	true	false	non-CpG transition	non-CpG	10	0	0	1
mature_miRNA_variant	ACC	C	T	0	74	true	false	non-CpG transition	non-CpG	20	0	0	1
mature_miRNA_variant	ACC	C	T	0	74	true	false	non-CpG transition	non-CpG	50	0	0	1
mature_miRNA_variant	ACC	C	T	0	74	true	false	non-CpG transition	non-CpG	100	0	0	1
mature_miRNA_variant	ACC	C	T	0	74	true	false	non-CpG transition	non-CpG	200	0	0	1
mature_miRNA_variant	ACC	C	T	0	74	true	false	non-CpG transition	non-CpG	500	0	0	1
mature_miRNA_variant	ACC	C	T	0	74	true	false	non-CpG transition	non-CpG	1000	0	0	1
mature_miRNA_variant	ACC	C	T	0	74	true	false	non-CpG transition	non-CpG	2000	0	0	1
mature_miRNA_variant	ACC	C	T	0	74	true	false	non-CpG transition	non-CpG	3070	0	0	1
mature_miRNA_variant	ACC	C	T	0	74	true	false	non-CpG transition	non-CpG	5000	0	0	1
mature_miRNA_variant	ACC	C	T	0	74	true	false	non-CpG transition	non-CpG	5040	0	0	1
mature_miRNA_variant	ACC	C	T	0	74	true	false	non-CpG transition	non-CpG	8128	0	0	1
mature_miRNA_variant	ACC	C	T	0	74	true	false	non-CpG transition	non-CpG	9197	0	0	1
mature_miRNA_variant	ACC	C	T	0	74	true	false	non-CpG transition	non-CpG	10000	0	0	1
mature_miRNA_variant	ACC	C	T	0	74	true	false	non-CpG transition	non-CpG	10824	0	0	1
mature_miRNA_variant	ACC	C	T	0	74	true	false	non-CpG transition	non-CpG	15000	0	0	1
mature_miRNA_variant	ACC	C	T	0	74	true	false	non-CpG transition	non-CpG	15308	0	0	1
mature_miRNA_variant	ACC	C	T	0	74	true	false	non-CpG transition	non-CpG	17296	0	0	1
mature_miRNA_variant	ACC	C	T	0	74	true	false	non-CpG transition	non-CpG	20000	0	0	1
mature_miRNA_variant	ACC	C	T	0	74	true	false	non-CpG transition	non-CpG	25000	0	0	1
mature_miRNA_variant	ACC	C	T	0	74	true	false	non-CpG transition	non-CpG	30000	0	0	1
mature_miRNA_variant	ACC	C	T	0	74	true	false	non-CpG transition	non-CpG	35000	0	0	1
mature_miRNA_variant	ACC	C	T	0	74	true	false	non-CpG transition	non-CpG	40000	0	0	1
mature_miRNA_variant	ACC	C	T	0	74	true	false	non-CpG transition	non-CpG	45000	0	0	1
mature_miRNA_variant	ACC	C	T	0	74	true	false	non-CpG transition	non-CpG	50000	0	0	1
mature_miRNA_variant	ACC	C	T	0	74	true	false	non-CpG transition	non-CpG	55000	0	0	1
mature_miRNA_variant	ACC	C	T	0	74	true	false	non-CpG transition	non-CpG	56885	0	0	1
mature_miRNA_variant	ACC	C	T	0	74	true	false	non-CpG transition	non-CpG	60000	0	0	1
mature_miRNA_variant	ACC	C	T	0	74	true	false	non-CpG transition	non-CpG	65000	0	0	1
mature_miRNA_variant	ACC	C	T	0	74	true	false	non-CpG transition	non-CpG	70000	0	0	1
mature_miRNA_variant	ACC	C	T	0	74	true	false	non-CpG transition	non-CpG	75000	0	0	1
mature_miRNA_variant	ACC	C	T	0	74	true	false	non-CpG transition	non-CpG	80000	0	0	1
mature_miRNA_variant	ACC	C	T	0	74	true	false	non-CpG transition	non-CpG	85000	0	0	1
mature_miRNA_variant	ACC	C	T	0	74	true	false	non-CpG transition	non-CpG	90000	0	0	1
mature_miRNA_variant	ACC	C	T	0	74	true	false	non-CpG transition	non-CpG	95000	0	0	1
mature_miRNA_variant	ACC	C	T	0	74	true	false	non-CpG transition	non-CpG	100000	0	0	1
mature_miRNA_variant	ACC	C	T	0	74	true	false	non-CpG transition	non-CpG	110000	0	0	1
mature_miRNA_variant	ACC	C	T	0	74	true	false	non-CpG transition	non-CpG	120000	1	1	1
mature_miRNA_variant	ACC	C	T	0	74	true	false	non-CpG transition	non-CpG	125748	1	1	1
mature_miRNA_variant	ACC	C	T	0	75	true	false	non-CpG transition	non-CpG	10	0	0	2
mature_miRNA_variant	ACC	C	T	0	75	true	false	non-CpG transition	non-CpG	20	0	0	2
mature_miRNA_variant	ACC	C	T	0	75	true	false	non-CpG transition	non-CpG	50	0	0	2
mature_miRNA_variant	ACC	C	T	0	75	true	false	non-CpG transition	non-CpG	100	0	0	2
mature_miRNA_variant	ACC	C	T	0	75	true	false	non-CpG transition	non-CpG	200	0	0	2
mature_miRNA_variant	ACC	C	T	0	75	true	false	non-CpG transition	non-CpG	500	0	0	2
mature_miRNA_variant	ACC	C	T	0	75	true	false	non-CpG transition	non-CpG	1000	0	0	2
mature_miRNA_variant	ACC	C	T	0	75	true	false	non-CpG transition	non-CpG	2000	0	0	2
mature_miRNA_variant	ACC	C	T	0	75	true	false	non-CpG transition	non-CpG	3070	0	0	2
mature_miRNA_variant	ACC	C	T	0	75	true	false	non-CpG transition	non-CpG	5000	0	0	2
mature_miRNA_variant	ACC	C	T	0	75	true	false	non-CpG transition	non-CpG	5040	0	0	2
mature_miRNA_variant	ACC	C	T	0	75	true	false	non-CpG transition	non-CpG	8128	0	0	2
mature_miRNA_variant	ACC	C	T	0	75	true	false	non-CpG transition	non-CpG	9197	0	0	2
mature_miRNA_variant	ACC	C	T	0	75	true	false	non-CpG transition	non-CpG	10000	0	0	2
mature_miRNA_variant	ACC	C	T	0	75	true	false	non-CpG transition	non-CpG	10824	0	0	2
mature_miRNA_variant	ACC	C	T	0	75	true	false	non-CpG transition	non-CpG	15000	0	0	2
mature_miRNA_variant	ACC	C	T	0	75	true	false	non-CpG transition	non-CpG	15308	0	0	2
mature_miRNA_variant	ACC	C	T	0	75	true	false	non-CpG transition	non-CpG	17296	0	0	2
mature_miRNA_variant	ACC	C	T	0	75	true	false	non-CpG transition	non-CpG	20000	0	0	2
mature_miRNA_variant	ACC	C	T	0	75	true	false	non-CpG transition	non-CpG	25000	0	0	2
mature_miRNA_variant	ACC	C	T	0	75	true	false	non-CpG transition	non-CpG	30000	0	0	2
mature_miRNA_variant	ACC	C	T	0	75	true	false	non-CpG transition	non-CpG	35000	0	0	2
mature_miRNA_variant	ACC	C	T	0	75	true	false	non-CpG transition	non-CpG	40000	0	0	2
mature_miRNA_variant	ACC	C	T	0	75	true	false	non-CpG transition	non-CpG	45000	0	0	2
mature_miRNA_variant	ACC	C	T	0	75	true	false	non-CpG transition	non-CpG	50000	0	0	2
mature_miRNA_variant	ACC	C	T	0	75	true	false	non-CpG transition	non-CpG	55000	0	0	2
mature_miRNA_variant	ACC	C	T	0	75	true	false	non-CpG transition	non-CpG	56885	0	0	2
mature_miRNA_variant	ACC	C	T	0	75	true	false	non-CpG transition	non-CpG	60000	1	1	2
mature_miRNA_variant	ACC	C	T	0	75	true	false	non-CpG transition	non-CpG	65000	1	1	2
mature_miRNA_variant	ACC	C	T	0	75	true	false	non-CpG transition	non-CpG	70000	1	1	2
mature_miRNA_variant	ACC	C	T	0	75	true	false	non-CpG transition	non-CpG	75000	1	1	2
mature_miRNA_variant	ACC	C	T	0	75	true	false	non-CpG transition	non-CpG	80000	1	1	2
mature_miRNA_variant	ACC	C	T	0	75	true	false	non-CpG transition	non-CpG	85000	1	1	2
mature_miRNA_variant	ACC	C	T	0	75	true	false	non-CpG transition	non-CpG	90000	1	1	2
mature_miRNA_variant	ACC	C	T	0	75	true	false	non-CpG transition	non-CpG	95000	1	1	2
mature_miRNA_variant	ACC	C	T	0	75	true	false	non-CpG transition	non-CpG	100000	1	1	2
mature_miRNA_variant	ACC	C	T	0	75	true	false	non-CpG transition	non-CpG	110000	1	1	2
mature_miRNA_variant	ACC	C	T	0	75	true	false	non-CpG transition	non-CpG	120000	1	1	2
mature_miRNA_variant	ACC	C	T	0	75	true	false	non-CpG transition	non-CpG	125748	1	1	2
mature_miRNA_variant	ACC	C	T	0	77	true	false	non-CpG transition	non-CpG	10	0	0	4
mature_miRNA_variant	ACC	C	T	0	77	true	false	non-CpG transition	non-CpG	20	0	0	4
mature_miRNA_variant	ACC	C	T	0	77	true	false	non-CpG transition	non-CpG	50	0	0	4
mature_miRNA_variant	ACC	C	T	0	77	true	false	non-CpG transition	non-CpG	100	0	0	4
mature_miRNA_variant	ACC	C	T	0	77	true	false	non-CpG transition	non-CpG	200	0	0	4
mature_miRNA_variant	ACC	C	T	0	77	true	false	non-CpG transition	non-CpG	500	0	0	4
mature_miRNA_variant	ACC	C	T	0	77	true	false	non-CpG transition	non-CpG	1000	0	0	4
mature_miRNA_variant	ACC	C	T	0	77	true	false	non-CpG transition	non-CpG	2000	0	0	4
mature_miRNA_variant	ACC	C	T	0	77	true	false	non-CpG transition	non-CpG	3070	0	0	4
mature_miRNA_variant	ACC	C	T	0	77	true	false	non-CpG transition	non-CpG	5000	0	0	4
mature_miRNA_variant	ACC	C	T	0	77	true	false	non-CpG transition	non-CpG	5040	0	0	4
mature_miRNA_variant	ACC	C	T	0	77	true	false	non-CpG transition	non-CpG	8128	0	0	4
mature_miRNA_variant	ACC	C	T	0	77	true	false	non-CpG transition	non-CpG	9197	0	0	4
mature_miRNA_variant	ACC	C	T	0	77	true	false	non-CpG transition	non-CpG	10000	0	0	4
mature_miRNA_variant	ACC	C	T	0	77	true	false	non-CpG transition	non-CpG	10824	0	0	4
mature_miRNA_variant	ACC	C	T	0	77	true	false	non-CpG transition	non-CpG	15000	0	0	4
mature_miRNA_variant	ACC	C	T	0	77	true	false	non-CpG transition	non-CpG	15308	0	0	4
mature_miRNA_variant	ACC	C	T	0	77	true	false	non-CpG transition	non-CpG	17296	0	0	4
mature_miRNA_variant	ACC	C	T	0	77	true	false	non-CpG transition	non-CpG	20000	0	0	4
mature_miRNA_variant	ACC	C	T	0	77	true	false	non-CpG transition	non-CpG	25000	0	0	4
mature_miRNA_variant	ACC	C	T	0	77	true	false	non-CpG transition	non-CpG	30000	0	0	4
mature_miRNA_variant	ACC	C	T	0	77	true	false	non-CpG transition	non-CpG	35000	0	0	4
mature_miRNA_variant	ACC	C	T	0	77	true	false	non-CpG transition	non-CpG	40000	0	0	4
mature_miRNA_variant	ACC	C	T	0	77	true	false	non-CpG transition	non-CpG	45000	0	0	4
mature_miRNA_variant	ACC	C	T	0	77	true	false	non-CpG transition	non-CpG	50000	0	0	4
mature_miRNA_variant	ACC	C	T	0	77	true	false	non-CpG transition	non-CpG	55000	0	0	4
mature_miRNA_variant	ACC	C	T	0	77	true	false	non-CpG transition	non-CpG	56885	0	0	4
mature_miRNA_variant	ACC	C	T	0	77	true	false	non-CpG transition	non-CpG	60000	0	0	4
mature_miRNA_variant	ACC	C	T	0	77	true	false	non-CpG transition	non-CpG	65000	0	0	4
mature_miRNA_variant	ACC	C	T	0	77	true	false	non-CpG transition	non-CpG	70000	0	0	4
mature_miRNA_variant	ACC	C	T	0	77	true	false	non-CpG transition	non-CpG	75000	0	0	4
mature_miRNA_variant	ACC	C	T	0	77	true	false	non-CpG transition	non-CpG	80000	0	0	4
mature_miRNA_variant	ACC	C	T	0	77	true	false	non-CpG transition	non-CpG	85000	0	0	4
mature_miRNA_variant	ACC	C	T	0	77	true	false	non-CpG transition	non-CpG	90000	0	0	4
mature_miRNA_variant	ACC	C	T	0	77	true	false	non-CpG transition	non-CpG	95000	0	0	4
mature_miRNA_variant	ACC	C	T	0	77	true	false	non-CpG transition	non-CpG	100000	1	1	4
mature_miRNA_variant	ACC	C	T	0	77	true	false	non-CpG transition	non-CpG	110000	1	1	4
mature_miRNA_variant	ACC	C	T	0	77	true	false	non-CpG transition	non-CpG	120000	2	2	4
mature_miRNA_variant	ACC	C	T	0	77	true	false	non-CpG transition	non-CpG	125748	2	2	4
mature_miRNA_variant	ACC	C	T	0	80	true	false	non-CpG transition	non-CpG	10	0	0	4
mature_miRNA_variant	ACC	C	T	0	80	true	false	non-CpG transition	non-CpG	20	0	0	4
mature_miRNA_variant	ACC	C	T	0	80	true	false	non-CpG transition	non-CpG	50	0	0	4
mature_miRNA_variant	ACC	C	T	0	80	true	false	non-CpG transition	non-CpG	100	0	0	4
mature_miRNA_variant	ACC	C	T	0	80	true	false	non-CpG transition	non-CpG	200	0	0	4
mature_miRNA_variant	ACC	C	T	0	80	true	false	non-CpG transition	non-CpG	500	0	0	4
mature_miRNA_variant	ACC	C	T	0	80	true	false	non-CpG transition	non-CpG	1000	0	0	4
mature_miRNA_variant	ACC	C	T	0	80	true	false	non-CpG transition	non-CpG	2000	0	0	4
mature_miRNA_variant	ACC	C	T	0	80	true	false	non-CpG transition	non-CpG	3070	0	0	4
mature_miRNA_variant	ACC	C	T	0	80	true	false	non-CpG transition	non-CpG	5000	0	0	4
mature_miRNA_variant	ACC	C	T	0	80	true	false	non-CpG transition	non-CpG	5040	0	0	4
mature_miRNA_variant	ACC	C	T	0	80	true	false	non-CpG transition	non-CpG	8128	0	0	4
mature_miRNA_variant	ACC	C	T	0	80	true	false	non-CpG transition	non-CpG	9197	0	0	4
mature_miRNA_variant	ACC	C	T	0	80	true	false	non-CpG transition	non-CpG	10000	0	0	4
mature_miRNA_variant	ACC	C	T	0	80	true	false	non-CpG transition	non-CpG	10824	0	0	4
mature_miRNA_variant	ACC	C	T	0	80	true	false	non-CpG transition	non-CpG	15000	0	0	4
mature_miRNA_variant	ACC	C	T	0	80	true	false	non-CpG transition	non-CpG	15308	0	0	4
mature_miRNA_variant	ACC	C	T	0	80	true	false	non-CpG transition	non-CpG	17296	0	0	4
mature_miRNA_variant	ACC	C	T	0	80	true	false	non-CpG transition	non-CpG	20000	1	1	4
mature_miRNA_variant	ACC	C	T	0	80	true	false	non-CpG transition	non-CpG	25000	1	1	4
mature_miRNA_variant	ACC	C	T	0	80	true	false	non-CpG transition	non-CpG	30000	1	1	4
mature_miRNA_variant	ACC	C	T	0	80	true	false	non-CpG transition	non-CpG	35000	1	1	4
mature_miRNA_variant	ACC	C	T	0	80	true	false	non-CpG transition	non-CpG	40000	1	1	4
mature_miRNA_variant	ACC	C	T	0	80	true	false	non-CpG transition	non-CpG	45000	2	2	4
mature_miRNA_variant	ACC	C	T	0	80	true	false	non-CpG transition	non-CpG	50000	2	2	4
mature_miRNA_variant	ACC	C	T	0	80	true	false	non-CpG transition	non-CpG	55000	2	2	4
mature_miRNA_variant	ACC	C	T	0	80	true	false	non-CpG transition	non-CpG	56885	2	2	4
mature_miRNA_variant	ACC	C	T	0	80	true	false	non-CpG transition	non-CpG	60000	2	2	4
mature_miRNA_variant	ACC	C	T	0	80	true	false	non-CpG transition	non-CpG	65000	2	2	4
mature_miRNA_variant	ACC	C	T	0	80	true	false	non-CpG transition	non-CpG	70000	1	2	4
mature_miRNA_variant	ACC	C	T	0	80	true	false	non-CpG transition	non-CpG	75000	1	2	4
mature_miRNA_variant	ACC	C	T	0	80	true	false	non-CpG transition	non-CpG	80000	1	2	4
mature_miRNA_variant	ACC	C	T	0	80	true	false	non-CpG transition	non-CpG	85000	1	2	4
mature_miRNA_variant	ACC	C	T	0	80	true	false	non-CpG transition	non-CpG	90000	1	2	4
mature_miRNA_variant	ACC	C	T	0	80	true	false	non-CpG transition	non-CpG	95000	1	2	4
mature_miRNA_variant	ACC	C	T	0	80	true	false	non-CpG transition	non-CpG	100000	1	2	4
mature_miRNA_variant	ACC	C	T	0	80	true	false	non-CpG transition	non-CpG	110000	1	2	4
mature_miRNA_variant	ACC	C	T	0	80	true	false	non-CpG transition	non-CpG	120000	1	2	4
mature_miRNA_variant	ACC	C	T	0	80	true	false	non-CpG transition	non-CpG	125748	1	2	4
mature_miRNA_variant	ACC	C	T	0	83	true	false	non-CpG transition	non-CpG	10	0	0	3
mature_miRNA_variant	ACC	C	T	0	83	true	false	non-CpG transition	non-CpG	20	0	0	3
mature_miRNA_variant	ACC	C	T	0	83	true	false	non-CpG transition	non-CpG	50	0	0	3
mature_miRNA_variant	ACC	C	T	0	83	true	false	non-CpG transition	non-CpG	100	0	0	3
mature_miRNA_variant	ACC	C	T	0	83	true	false	non-CpG transition	non-CpG	200	0	0	3
mature_miRNA_variant	ACC	C	T	0	83	true	false	non-CpG transition	non-CpG	500	0	0	3
mature_miRNA_variant	ACC	C	T	0	83	true	false	non-CpG transition	non-CpG	1000	0	0	3
mature_miRNA_variant	ACC	C	T	0	83	true	false	non-CpG transition	non-CpG	2000	0	0	3
mature_miRNA_variant	ACC	C	T	0	83	true	false	non-CpG transition	non-CpG	3070	0	0	3
mature_miRNA_variant	ACC	C	T	0	83	true	false	non-CpG transition	non-CpG	5000	0	0	3
mature_miRNA_variant	ACC	C	T	0	83	true	false	non-CpG transition	non-CpG	5040	0	0	3
mature_miRNA_variant	ACC	C	T	0	83	true	false	non-CpG transition	non-CpG	8128	0	0	3
mature_miRNA_variant	ACC	C	T	0	83	true	false	non-CpG transition	non-CpG	9197	0	0	3
mature_miRNA_variant	ACC	C	T	0	83	true	false	non-CpG transition	non-CpG	10000	0	0	3
mature_miRNA_variant	ACC	C	T	0	83	true	false	non-CpG transition	non-CpG	10824	0	0	3
mature_miRNA_variant	ACC	C	T	0	83	true	false	non-CpG transition	non-CpG	15000	0	0	3
mature_miRNA_variant	ACC	C	T	0	83	true	false	non-CpG transition	non-CpG	15308	0	0	3
mature_miRNA_variant	ACC	C	T	0	83	true	false	non-CpG transition	non-CpG	17296	0	0	3
mature_miRNA_variant	ACC	C	T	0	83	true	false	non-CpG transition	non-CpG	20000	0	0	3
mature_miRNA_variant	ACC	C	T	0	83	true	false	non-CpG transition	non-CpG	25000	0	0	3
mature_miRNA_variant	ACC	C	T	0	83	true	false	non-CpG transition	non-CpG	30000	0	0	3
mature_miRNA_variant	ACC	C	T	0	83	true	false	non-CpG transition	non-CpG	35000	0	0	3
mature_miRNA_variant	ACC	C	T	0	83	true	false	non-CpG transition	non-CpG	40000	0	0	3
mature_miRNA_variant	ACC	C	T	0	83	true	false	non-CpG transition	non-CpG	45000	0	0	3
mature_miRNA_variant	ACC	C	T	0	83	true	false	non-CpG transition	non-CpG	50000	0	0	3
mature_miRNA_variant	ACC	C	T	0	83	true	false	non-CpG transition	non-CpG	55000	1	1	3
mature_miRNA_variant	ACC	C	T	0	83	true	false	non-CpG transition	non-CpG	56885	1	1	3
mature_miRNA_variant	ACC	C	T	0	83	true	false	non-CpG transition	non-CpG	60000	1	1	3
mature_miRNA_variant	ACC	C	T	0	83	true	false	non-CpG transition	non-CpG	65000	1	1	3
mature_miRNA_variant	ACC	C	T	0	83	true	false	non-CpG transition	non-CpG	70000	1	1	3
mature_miRNA_variant	ACC	C	T	0	83	true	false	non-CpG transition	non-CpG	75000	1	1	3
mature_miRNA_variant	ACC	C	T	0	83	true	false	non-CpG transition	non-CpG	80000	1	1	3
mature_miRNA_variant	ACC	C	T	0	83	true	false	non-CpG transition	non-CpG	85000	1	1	3
mature_miRNA_variant	ACC	C	T	0	83	true	false	non-CpG transition	non-CpG	90000	1	1	3
mature_miRNA_variant	ACC	C	T	0	83	true	false	non-CpG transition	non-CpG	95000	1	1	3
mature_miRNA_variant	ACC	C	T	0	83	true	false	non-CpG transition	non-CpG	100000	1	1	3
mature_miRNA_variant	ACC	C	T	0	83	true	false	non-CpG transition	non-CpG	110000	1	1	3
mature_miRNA_variant	ACC	C	T	0	83	true	false	non-CpG transition	non-CpG	120000	1	1	3
mature_miRNA_variant	ACC	C	T	0	83	true	false	non-CpG transition	non-CpG	125748	1	1	3
mature_miRNA_variant	ACC	C	T	0	86	true	false	non-CpG transition	non-CpG	10	0	0	4
mature_miRNA_variant	ACC	C	T	0	86	true	false	non-CpG transition	non-CpG	20	0	0	4
mature_miRNA_variant	ACC	C	T	0	86	true	false	non-CpG transition	non-CpG	50	0	0	4
mature_miRNA_variant	ACC	C	T	0	86	true	false	non-CpG transition	non-CpG	100	0	0	4
mature_miRNA_variant	ACC	C	T	0	86	true	false	non-CpG transition	non-CpG	200	0	0	4
mature_miRNA_variant	ACC	C	T	0	86	true	false	non-CpG transition	non-CpG	500	0	0	4
mature_miRNA_variant	ACC	C	T	0	86	true	false	non-CpG transition	non-CpG	1000	0	0	4
mature_miRNA_variant	ACC	C	T	0	86	true	false	non-CpG transition	non-CpG	2000	0	0	4
mature_miRNA_variant	ACC	C	T	0	86	true	false	non-CpG transition	non-CpG	3070	0	0	4
mature_miRNA_variant	ACC	C	T	0	86	true	false	non-CpG transition	non-CpG	5000	0	0	4
mature_miRNA_variant	ACC	C	T	0	86	true	false	non-CpG transition	non-CpG	5040	0	0	4
mature_miRNA_variant	ACC	C	T	0	86	true	false	non-CpG transition	non-CpG	8128	0	0	4
mature_miRNA_variant	ACC	C	T	0	86	true	false	non-CpG transition	non-CpG	9197	0	0	4
mature_miRNA_variant	ACC	C	T	0	86	true	false	non-CpG transition	non-CpG	10000	0	0	4
mature_miRNA_variant	ACC	C	T	0	86	true	false	non-CpG transition	non-CpG	10824	0	0	4
mature_miRNA_variant	ACC	C	T	0	86	true	false	non-CpG transition	non-CpG	15000	0	0	4
mature_miRNA_variant	ACC	C	T	0	86	true	false	non-CpG transition	non-CpG	15308	0	0	4
mature_miRNA_variant	ACC	C	T	0	86	true	false	non-CpG transition	non-CpG	17296	0	0	4
mature_miRNA_variant	ACC	C	T	0	86	true	false	non-CpG transition	non-CpG	20000	1	1	4
mature_miRNA_variant	ACC	C	T	0	86	true	false	non-CpG transition	non-CpG	25000	1	1	4
mature_miRNA_variant	ACC	C	T	0	86	true	false	non-CpG transition	non-CpG	30000	1	1	4
mature_miRNA_variant	ACC	C	T	0	86	true	false	non-CpG transition	non-CpG	35000	1	1	4
mature_miRNA_variant	ACC	C	T	0	86	true	false	non-CpG transition	non-CpG	40000	1	1	4
mature_miRNA_variant	ACC	C	T	0	86	true	false	non-CpG transition	non-CpG	45000	1	1	4
mature_miRNA_variant	ACC	C	T	0	86	true	false	non-CpG transition	non-CpG	50000	1	1	4
mature_miRNA_variant	ACC	C	T	0	86	true	false	non-CpG transition	non-CpG	55000	1	1	4
mature_miRNA_variant	ACC	C	T	0	86	true	false	non-CpG transition	non-CpG	56885	2	2	4
mature_miRNA_variant	ACC	C	T	0	86	true	false	non-CpG transition	non-CpG	60000	2	2	4
mature_miRNA_variant	ACC	C	T	0	86	true	false	non-CpG transition	non-CpG	65000	2	2	4
mature_miRNA_variant	ACC	C	T	0	86	true	false	non-CpG transition	non-CpG	70000	2	2	4
mature_miRNA_variant	ACC	C	T	0	86	true	false	non-CpG transition	non-CpG	75000	2	2	4
mature_miRNA_variant	ACC	C	T	0	86	true	false	non-CpG transition	non-CpG	80000	2	2	4
mature_miRNA_variant	ACC	C	T	0	86	true	false	non-CpG transition	non-CpG	85000	2	2	4
mature_miRNA_variant	ACC	C	T	0	86	true	false	non-CpG transition	non-CpG	90000	2	2	4
mature_miRNA_variant	ACC	C	T	0	86	true	false	non-CpG transition	non-CpG	95000	2	2	4
mature_miRNA_variant	ACC	C	T	0	86	true	false	non-CpG transition	non-CpG	100000	2	2	4
mature_miRNA_variant	ACC	C	T	0	86	true	false	non-CpG transition	non-CpG	110000	2	2	4
mature_miRNA_variant	ACC	C	T	0	86	true	false	non-CpG transition	non-CpG	120000	3	3	4
mature_miRNA_variant	ACC	C	T	0	86	true	false	non-CpG transition	non-CpG	125748	3	3	4
mature_miRNA_variant	ACC	C	T	0	100	true	false	non-CpG transition	non-CpG	10	0	0	15
mature_miRNA_variant	ACC	C	T	0	100	true	false	non-CpG transition	non-CpG	20	0	0	15
mature_miRNA_variant	ACC	C	T	0	100	true	false	non-CpG transition	non-CpG	50	0	0	15
mature_miRNA_variant	ACC	C	T	0	100	true	false	non-CpG transition	non-CpG	100	0	0	15
mature_miRNA_variant	ACC	C	T	0	100	true	false	non-CpG transition	non-CpG	200	0	0	15
mature_miRNA_variant	ACC	C	T	0	100	true	false	non-CpG transition	non-CpG	500	0	0	15
mature_miRNA_variant	ACC	C	T	0	100	true	false	non-CpG transition	non-CpG	1000	0	0	15
mature_miRNA_variant	ACC	C	T	0	100	true	false	non-CpG transition	non-CpG	2000	0	0	15
mature_miRNA_variant	ACC	C	T	0	100	true	false	non-CpG transition	non-CpG	3070	0	0	15
mature_miRNA_variant	ACC	C	T	0	100	true	false	non-CpG transition	non-CpG	5000	0	0	15
mature_miRNA_variant	ACC	C	T	0	100	true	false	non-CpG transition	non-CpG	5040	0	0	15
mature_miRNA_variant	ACC	C	T	0	100	true	false	non-CpG transition	non-CpG	8128	0	0	15
mature_miRNA_variant	ACC	C	T	0	100	true	false	non-CpG transition	non-CpG	9197	0	0	15
mature_miRNA_variant	ACC	C	T	0	100	true	false	non-CpG transition	non-CpG	10000	0	0	15
mature_miRNA_variant	ACC	C	T	0	100	true	false	non-CpG transition	non-CpG	10824	0	0	15
mature_miRNA_variant	ACC	C	T	0	100	true	false	non-CpG transition	non-CpG	15000	0	0	15
mature_miRNA_variant	ACC	C	T	0	100	true	false	non-CpG transition	non-CpG	15308	0	0	15
mature_miRNA_variant	ACC	C	T	0	100	true	false	non-CpG transition	non-CpG	17296	0	0	15
mature_miRNA_variant	ACC	C	T	0	100	true	false	non-CpG transition	non-CpG	20000	0	0	15
mature_miRNA_variant	ACC	C	T	0	100	true	false	non-CpG transition	non-CpG	25000	0	0	15
mature_miRNA_variant	ACC	C	T	0	100	true	false	non-CpG transition	non-CpG	30000	0	0	15
mature_miRNA_variant	ACC	C	T	0	100	true	false	non-CpG transition	non-CpG	35000	0	0	15
mature_miRNA_variant	ACC	C	T	0	100	true	false	non-CpG transition	non-CpG	40000	1	1	15
mature_miRNA_variant	ACC	C	T	0	100	true	false	non-CpG transition	non-CpG	45000	1	1	15
mature_miRNA_variant	ACC	C	T	0	100	true	false	non-CpG transition	non-CpG	50000	1	1	15
mature_miRNA_variant	ACC	C	T	0	100	true	false	non-CpG transition	non-CpG	55000	1	1	15
mature_miRNA_variant	ACC	C	T	0	100	true	false	non-CpG transition	non-CpG	56885	1	1	15
mature_miRNA_variant	ACC	C	T	0	100	true	false	non-CpG transition	non-CpG	60000	1	1	15
mature_miRNA_variant	ACC	C	T	0	100	true	false	non-CpG transition	non-CpG	65000	1	1	15
mature_miRNA_variant	ACC	C	T	0	100	true	false	non-CpG transition	non-CpG	70000	1	1	15
mature_miRNA_variant	ACC	C	T	0	100	true	false	non-CpG transition	non-CpG	75000	1	1	15
mature_miRNA_variant	ACC	C	T	0	100	true	false	non-CpG transition	non-CpG	80000	1	1	15
mature_miRNA_variant	ACC	C	T	0	100	true	false	non-CpG transition	non-CpG	85000	1	1	15
mature_miRNA_variant	ACC	C	T	0	100	true	false	non-CpG transition	non-CpG	90000	1	1	15
mature_miRNA_variant	ACC	C	T	0	100	true	false	non-CpG transition	non-CpG	95000	1	1	15
mature_miRNA_variant	ACC	C	T	0	100	true	false	non-CpG transition	non-CpG	100000	2	2	15
mature_miRNA_variant	ACC	C	T	0	100	true	false	non-CpG transition	non-CpG	110000	2	2	15
mature_miRNA_variant	ACC	C	T	0	100	true	false	non-CpG transition	non-CpG	120000	2	2	15
mature_miRNA_variant	ACC	C	T	0	100	true	false	non-CpG transition	non-CpG	125748	2	2	15
mature_miRNA_variant	ACG	C	A	0	18	false	false	transversion	non-CpG	10	0	0	4
mature_miRNA_variant	ACG	C	A	0	18	false	false	transversion	non-CpG	20	0	0	4
mature_miRNA_variant	ACG	C	A	0	18	false	false	transversion	non-CpG	50	0	0	4
mature_miRNA_variant	ACG	C	A	0	18	false	false	transversion	non-CpG	100	0	0	4
mature_miRNA_variant	ACG	C	A	0	18	false	false	transversion	non-CpG	200	0	0	4
mature_miRNA_variant	ACG	C	A	0	18	false	false	transversion	non-CpG	500	0	0	4
mature_miRNA_variant	ACG	C	A	0	18	false	false	transversion	non-CpG	1000	0	0	4
mature_miRNA_variant	ACG	C	A	0	18	false	false	transversion	non-CpG	2000	0	0	4
mature_miRNA_variant	ACG	C	A	0	18	false	false	transversion	non-CpG	3070	0	0	4
mature_miRNA_variant	ACG	C	A	0	18	false	false	transversion	non-CpG	5000	0	0	4
mature_miRNA_variant	ACG	C	A	0	18	false	false	transversion	non-CpG	5040	0	0	4
mature_miRNA_variant	ACG	C	A	0	18	false	false	transversion	non-CpG	8128	0	0	4
mature_miRNA_variant	ACG	C	A	0	18	false	false	transversion	non-CpG	9197	0	0	4
mature_miRNA_variant	ACG	C	A	0	18	false	false	transversion	non-CpG	10000	0	0	4
mature_miRNA_variant	ACG	C	A	0	18	false	false	transversion	non-CpG	10824	0	0	4
mature_miRNA_variant	ACG	C	A	0	18	false	false	transversion	non-CpG	15000	0	0	4
mature_miRNA_variant	ACG	C	A	0	18	false	false	transversion	non-CpG	15308	0	0	4
mature_miRNA_variant	ACG	C	A	0	18	false	false	transversion	non-CpG	17296	0	0	4
mature_miRNA_variant	ACG	C	A	0	18	false	false	transversion	non-CpG	20000	0	0	4
mature_miRNA_variant	ACG	C	A	0	18	false	false	transversion	non-CpG	25000	0	0	4
mature_miRNA_variant	ACG	C	A	0	18	false	false	transversion	non-CpG	30000	0	0	4
mature_miRNA_variant	ACG	C	A	0	18	false	false	transversion	non-CpG	35000	0	0	4
mature_miRNA_variant	ACG	C	A	0	18	false	false	transversion	non-CpG	40000	1	1	4
mature_miRNA_variant	ACG	C	A	0	18	false	false	transversion	non-CpG	45000	1	1	4
mature_miRNA_variant	ACG	C	A	0	18	false	false	transversion	non-CpG	50000	1	1	4
mature_miRNA_variant	ACG	C	A	0	18	false	false	transversion	non-CpG	55000	1	1	4
mature_miRNA_variant	ACG	C	A	0	18	false	false	transversion	non-CpG	56885	1	1	4
mature_miRNA_variant	ACG	C	A	0	18	false	false	transversion	non-CpG	60000	1	1	4
mature_miRNA_variant	ACG	C	A	0	18	false	false	transversion	non-CpG	65000	1	1	4
mature_miRNA_variant	ACG	C	A	0	18	false	false	transversion	non-CpG	70000	1	1	4
mature_miRNA_variant	ACG	C	A	0	18	false	false	transversion	non-CpG	75000	1	1	4
mature_miRNA_variant	ACG	C	A	0	18	false	false	transversion	non-CpG	80000	1	1	4
mature_miRNA_variant	ACG	C	A	0	18	false	false	transversion	non-CpG	85000	1	1	4
mature_miRNA_variant	ACG	C	A	0	18	false	false	transversion	non-CpG	90000	1	1	4
mature_miRNA_variant	ACG	C	A	0	18	false	false	transversion	non-CpG	95000	1	1	4
mature_miRNA_variant	ACG	C	A	0	18	false	false	transversion	non-CpG	100000	1	1	4
mature_miRNA_variant	ACG	C	A	0	18	false	false	transversion	non-CpG	110000	1	1	4
mature_miRNA_variant	ACG	C	A	0	18	false	false	transversion	non-CpG	120000	1	1	4
mature_miRNA_variant	ACG	C	A	0	18	false	false	transversion	non-CpG	125748	1	1	4
mature_miRNA_variant	ACG	C	A	0	60	false	false	transversion	non-CpG	10	0	0	2
mature_miRNA_variant	ACG	C	A	0	60	false	false	transversion	non-CpG	20	0	0	2
mature_miRNA_variant	ACG	C	A	0	60	false	false	transversion	non-CpG	50	0	0	2
mature_miRNA_variant	ACG	C	A	0	60	false	false	transversion	non-CpG	100	0	0	2
mature_miRNA_variant	ACG	C	A	0	60	false	false	transversion	non-CpG	200	0	0	2
mature_miRNA_variant	ACG	C	A	0	60	false	false	transversion	non-CpG	500	0	0	2
mature_miRNA_variant	ACG	C	A	0	60	false	false	transversion	non-CpG	1000	0	0	2
mature_miRNA_variant	ACG	C	A	0	60	false	false	transversion	non-CpG	2000	0	0	2
mature_miRNA_variant	ACG	C	A	0	60	false	false	transversion	non-CpG	3070	0	0	2
mature_miRNA_variant	ACG	C	A	0	60	false	false	transversion	non-CpG	5000	0	0	2
mature_miRNA_variant	ACG	C	A	0	60	false	false	transversion	non-CpG	5040	0	0	2
mature_miRNA_variant	ACG	C	A	0	60	false	false	transversion	non-CpG	8128	0	0	2
mature_miRNA_variant	ACG	C	A	0	60	false	false	transversion	non-CpG	9197	0	0	2
mature_miRNA_variant	ACG	C	A	0	60	false	false	transversion	non-CpG	10000	0	0	2
mature_miRNA_variant	ACG	C	A	0	60	false	false	transversion	non-CpG	10824	0	0	2
mature_miRNA_variant	ACG	C	A	0	60	false	false	transversion	non-CpG	15000	0	0	2
mature_miRNA_variant	ACG	C	A	0	60	false	false	transversion	non-CpG	15308	0	0	2
mature_miRNA_variant	ACG	C	A	0	60	false	false	transversion	non-CpG	17296	0	0	2
mature_miRNA_variant	ACG	C	A	0	60	false	false	transversion	non-CpG	20000	0	0	2
mature_miRNA_variant	ACG	C	A	0	60	false	false	transversion	non-CpG	25000	0	0	2
mature_miRNA_variant	ACG	C	A	0	60	false	false	transversion	non-CpG	30000	0	0	2
mature_miRNA_variant	ACG	C	A	0	60	false	false	transversion	non-CpG	35000	1	1	2
mature_miRNA_variant	ACG	C	A	0	60	false	false	transversion	non-CpG	40000	1	1	2
mature_miRNA_variant	ACG	C	A	0	60	false	false	transversion	non-CpG	45000	1	1	2
mature_miRNA_variant	ACG	C	A	0	60	false	false	transversion	non-CpG	50000	1	1	2
mature_miRNA_variant	ACG	C	A	0	60	false	false	transversion	non-CpG	55000	1	1	2
mature_miRNA_variant	ACG	C	A	0	60	false	false	transversion	non-CpG	56885	1	1	2
mature_miRNA_variant	ACG	C	A	0	60	false	false	transversion	non-CpG	60000	1	1	2
mature_miRNA_variant	ACG	C	A	0	60	false	false	transversion	non-CpG	65000	1	1	2
mature_miRNA_variant	ACG	C	A	0	60	false	false	transversion	non-CpG	70000	1	1	2
mature_miRNA_variant	ACG	C	A	0	60	false	false	transversion	non-CpG	75000	1	1	2
mature_miRNA_variant	ACG	C	A	0	60	false	false	transversion	non-CpG	80000	1	1	2
mature_miRNA_variant	ACG	C	A	0	60	false	false	transversion	non-CpG	85000	1	1	2
mature_miRNA_variant	ACG	C	A	0	60	false	false	transversion	non-CpG	90000	1	1	2
mature_miRNA_variant	ACG	C	A	0	60	false	false	transversion	non-CpG	95000	1	1	2
mature_miRNA_variant	ACG	C	A	0	60	false	false	transversion	non-CpG	100000	1	1	2
mature_miRNA_variant	ACG	C	A	0	60	false	false	transversion	non-CpG	110000	1	1	2
mature_miRNA_variant	ACG	C	A	0	60	false	false	transversion	non-CpG	120000	1	1	2
mature_miRNA_variant	ACG	C	A	0	60	false	false	transversion	non-CpG	125748	1	1	2
mature_miRNA_variant	ACG	C	A	0	66	false	false	transversion	non-CpG	10	0	0	3
mature_miRNA_variant	ACG	C	A	0	66	false	false	transversion	non-CpG	20	0	0	3
mature_miRNA_variant	ACG	C	A	0	66	false	false	transversion	non-CpG	50	0	0	3
mature_miRNA_variant	ACG	C	A	0	66	false	false	transversion	non-CpG	100	0	0	3
mature_miRNA_variant	ACG	C	A	0	66	false	false	transversion	non-CpG	200	0	0	3
mature_miRNA_variant	ACG	C	A	0	66	false	false	transversion	non-CpG	500	0	0	3
mature_miRNA_variant	ACG	C	A	0	66	false	false	transversion	non-CpG	1000	0	0	3
mature_miRNA_variant	ACG	C	A	0	66	false	false	transversion	non-CpG	2000	0	0	3
mature_miRNA_variant	ACG	C	A	0	66	false	false	transversion	non-CpG	3070	1	1	3
mature_miRNA_variant	ACG	C	A	0	66	false	false	transversion	non-CpG	5000	1	1	3
mature_miRNA_variant	ACG	C	A	0	66	false	false	transversion	non-CpG	5040	1	1	3
mature_miRNA_variant	ACG	C	A	0	66	false	false	transversion	non-CpG	8128	1	1	3
mature_miRNA_variant	ACG	C	A	0	66	false	false	transversion	non-CpG	9197	0	1	3
mature_miRNA_variant	ACG	C	A	0	66	false	false	transversion	non-CpG	10000	0	1	3
mature_miRNA_variant	ACG	C	A	0	66	false	false	transversion	non-CpG	10824	0	1	3
mature_miRNA_variant	ACG	C	A	0	66	false	false	transversion	non-CpG	15000	0	1	3
mature_miRNA_variant	ACG	C	A	0	66	false	false	transversion	non-CpG	15308	0	1	3
mature_miRNA_variant	ACG	C	A	0	66	false	false	transversion	non-CpG	17296	0	1	3
mature_miRNA_variant	ACG	C	A	0	66	false	false	transversion	non-CpG	20000	0	1	3
mature_miRNA_variant	ACG	C	A	0	66	false	false	transversion	non-CpG	25000	0	1	3
mature_miRNA_variant	ACG	C	A	0	66	false	false	transversion	non-CpG	30000	0	1	3
mature_miRNA_variant	ACG	C	A	0	66	false	false	transversion	non-CpG	35000	0	1	3
mature_miRNA_variant	ACG	C	A	0	66	false	false	transversion	non-CpG	40000	0	1	3
mature_miRNA_variant	ACG	C	A	0	66	false	false	transversion	non-CpG	45000	0	1	3
mature_miRNA_variant	ACG	C	A	0	66	false	false	transversion	non-CpG	50000	0	1	3
mature_miRNA_variant	ACG	C	A	0	66	false	false	transversion	non-CpG	55000	0	1	3
mature_miRNA_variant	ACG	C	A	0	66	false	false	transversion	non-CpG	56885	0	1	3
mature_miRNA_variant	ACG	C	A	0	66	false	false	transversion	non-CpG	60000	0	1	3
mature_miRNA_variant	ACG	C	A	0	66	false	false	transversion	non-CpG	65000	0	1	3
mature_miRNA_variant	ACG	C	A	0	66	false	false	transversion	non-CpG	70000	0	1	3
mature_miRNA_variant	ACG	C	A	0	66	false	false	transversion	non-CpG	75000	0	1	3
mature_miRNA_variant	ACG	C	A	0	66	false	false	transversion	non-CpG	80000	0	1	3
mature_miRNA_variant	ACG	C	A	0	66	false	false	transversion	non-CpG	85000	0	1	3
mature_miRNA_variant	ACG	C	A	0	66	false	false	transversion	non-CpG	90000	0	1	3
mature_miRNA_variant	ACG	C	A	0	66	false	false	transversion	non-CpG	95000	0	1	3
mature_miRNA_variant	ACG	C	A	0	66	false	false	transversion	non-CpG	100000	0	1	3
mature_miRNA_variant	ACG	C	A	0	66	false	false	transversion	non-CpG	110000	0	1	3
mature_miRNA_variant	ACG	C	A	0	66	false	false	transversion	non-CpG	120000	0	1	3
mature_miRNA_variant	ACG	C	A	0	66	false	false	transversion	non-CpG	125748	0	1	3
mature_miRNA_variant	ACG	C	A	0	74	false	false	transversion	non-CpG	10	0	0	1
mature_miRNA_variant	ACG	C	A	0	74	false	false	transversion	non-CpG	20	0	0	1
mature_miRNA_variant	ACG	C	A	0	74	false	false	transversion	non-CpG	50	0	0	1
mature_miRNA_variant	ACG	C	A	0	74	false	false	transversion	non-CpG	100	0	0	1
mature_miRNA_variant	ACG	C	A	0	74	false	false	transversion	non-CpG	200	0	0	1
mature_miRNA_variant	ACG	C	A	0	74	false	false	transversion	non-CpG	500	0	0	1
mature_miRNA_variant	ACG	C	A	0	74	false	false	transversion	non-CpG	1000	0	0	1
mature_miRNA_variant	ACG	C	A	0	74	false	false	transversion	non-CpG	2000	0	0	1
mature_miRNA_variant	ACG	C	A	0	74	false	false	transversion	non-CpG	3070	0	0	1
mature_miRNA_variant	ACG	C	A	0	74	false	false	transversion	non-CpG	5000	0	0	1
mature_miRNA_variant	ACG	C	A	0	74	false	false	transversion	non-CpG	5040	0	0	1
mature_miRNA_variant	ACG	C	A	0	74	false	false	transversion	non-CpG	8128	0	0	1
mature_miRNA_variant	ACG	C	A	0	74	false	false	transversion	non-CpG	9197	0	0	1
mature_miRNA_variant	ACG	C	A	0	74	false	false	transversion	non-CpG	10000	0	0	1
mature_miRNA_variant	ACG	C	A	0	74	false	false	transversion	non-CpG	10824	0	0	1
mature_miRNA_variant	ACG	C	A	0	74	false	false	transversion	non-CpG	15000	0	0	1
mature_miRNA_variant	ACG	C	A	0	74	false	false	transversion	non-CpG	15308	0	0	1
mature_miRNA_variant	ACG	C	A	0	74	false	false	transversion	non-CpG	17296	0	0	1
mature_miRNA_variant	ACG	C	A	0	74	false	false	transversion	non-CpG	20000	0	0	1
mature_miRNA_variant	ACG	C	A	0	74	false	false	transversion	non-CpG	25000	0	0	1
mature_miRNA_variant	ACG	C	A	0	74	false	false	transversion	non-CpG	30000	0	0	1
mature_miRNA_variant	ACG	C	A	0	74	false	false	transversion	non-CpG	35000	0	0	1
mature_miRNA_variant	ACG	C	A	0	74	false	false	transversion	non-CpG	40000	0	0	1
mature_miRNA_variant	ACG	C	A	0	74	false	false	transversion	non-CpG	45000	0	0	1
mature_miRNA_variant	ACG	C	A	0	74	false	false	transversion	non-CpG	50000	0	0	1
mature_miRNA_variant	ACG	C	A	0	74	false	false	transversion	non-CpG	55000	0	0	1
mature_miRNA_variant	ACG	C	A	0	74	false	false	transversion	non-CpG	56885	0	0	1
mature_miRNA_variant	ACG	C	A	0	74	false	false	transversion	non-CpG	60000	0	0	1
mature_miRNA_variant	ACG	C	A	0	74	false	false	transversion	non-CpG	65000	0	0	1
mature_miRNA_variant	ACG	C	A	0	74	false	false	transversion	non-CpG	70000	0	0	1
mature_miRNA_variant	ACG	C	A	0	74	false	false	transversion	non-CpG	75000	0	0	1
mature_miRNA_variant	ACG	C	A	0	74	false	false	transversion	non-CpG	80000	0	0	1
mature_miRNA_variant	ACG	C	A	0	74	false	false	transversion	non-CpG	85000	0	0	1
mature_miRNA_variant	ACG	C	A	0	74	false	false	transversion	non-CpG	90000	0	0	1
mature_miRNA_variant	ACG	C	A	0	74	false	false	transversion	non-CpG	95000	0	0	1
mature_miRNA_variant	ACG	C	A	0	74	false	false	transversion	non-CpG	100000	0	0	1
mature_miRNA_variant	ACG	C	A	0	74	false	false	transversion	non-CpG	110000	1	1	1
mature_miRNA_variant	ACG	C	A	0	74	false	false	transversion	non-CpG	120000	1	1	1
mature_miRNA_variant	ACG	C	A	0	74	false	false	transversion	non-CpG	125748	1	1	1
mature_miRNA_variant	ACG	C	A	0	100	false	false	transversion	non-CpG	10	0	0	8
mature_miRNA_variant	ACG	C	A	0	100	false	false	transversion	non-CpG	20	0	0	8
mature_miRNA_variant	ACG	C	A	0	100	false	false	transversion	non-CpG	50	0	0	8
mature_miRNA_variant	ACG	C	A	0	100	false	false	transversion	non-CpG	100	0	0	8
mature_miRNA_variant	ACG	C	A	0	100	false	false	transversion	non-CpG	200	0	0	8
mature_miRNA_variant	ACG	C	A	0	100	false	false	transversion	non-CpG	500	0	0	8
mature_miRNA_variant	ACG	C	A	0	100	false	false	transversion	non-CpG	1000	0	0	8
mature_miRNA_variant	ACG	C	A	0	100	false	false	transversion	non-CpG	2000	0	0	8
mature_miRNA_variant	ACG	C	A	0	100	false	false	transversion	non-CpG	3070	0	0	8
mature_miRNA_variant	ACG	C	A	0	100	false	false	transversion	non-CpG	5000	0	0	8
mature_miRNA_variant	ACG	C	A	0	100	false	false	transversion	non-CpG	5040	0	0	8
mature_miRNA_variant	ACG	C	A	0	100	false	false	transversion	non-CpG	8128	0	0	8
mature_miRNA_variant	ACG	C	A	0	100	false	false	transversion	non-CpG	9197	0	0	8
mature_miRNA_variant	ACG	C	A	0	100	false	false	transversion	non-CpG	10000	0	0	8
mature_miRNA_variant	ACG	C	A	0	100	false	false	transversion	non-CpG	10824	0	0	8
mature_miRNA_variant	ACG	C	A	0	100	false	false	transversion	non-CpG	15000	1	1	8
mature_miRNA_variant	ACG	C	A	0	100	false	false	transversion	non-CpG	15308	1	1	8
mature_miRNA_variant	ACG	C	A	0	100	false	false	transversion	non-CpG	17296	1	1	8
mature_miRNA_variant	ACG	C	A	0	100	false	false	transversion	non-CpG	20000	1	1	8
mature_miRNA_variant	ACG	C	A	0	100	false	false	transversion	non-CpG	25000	1	1	8
mature_miRNA_variant	ACG	C	A	0	100	false	false	transversion	non-CpG	30000	1	1	8
mature_miRNA_variant	ACG	C	A	0	100	false	false	transversion	non-CpG	35000	1	1	8
mature_miRNA_variant	ACG	C	A	0	100	false	false	transversion	non-CpG	40000	1	1	8
mature_miRNA_variant	ACG	C	A	0	100	false	false	transversion	non-CpG	45000	1	1	8
mature_miRNA_variant	ACG	C	A	0	100	false	false	transversion	non-CpG	50000	1	1	8
mature_miRNA_variant	ACG	C	A	0	100	false	false	transversion	non-CpG	55000	1	1	8
mature_miRNA_variant	ACG	C	A	0	100	false	false	transversion	non-CpG	56885	1	1	8
mature_miRNA_variant	ACG	C	A	0	100	false	false	transversion	non-CpG	60000	1	1	8
mature_miRNA_variant	ACG	C	A	0	100	false	false	transversion	non-CpG	65000	1	1	8
mature_miRNA_variant	ACG	C	A	0	100	false	false	transversion	non-CpG	70000	1	1	8
mature_miRNA_variant	ACG	C	A	0	100	false	false	transversion	non-CpG	75000	1	1	8
mature_miRNA_variant	ACG	C	A	0	100	false	false	transversion	non-CpG	80000	1	1	8
mature_miRNA_variant	ACG	C	A	0	100	false	false	transversion	non-CpG	85000	1	1	8
mature_miRNA_variant	ACG	C	A	0	100	false	false	transversion	non-CpG	90000	1	1	8
mature_miRNA_variant	ACG	C	A	0	100	false	false	transversion	non-CpG	95000	1	1	8
mature_miRNA_variant	ACG	C	A	0	100	false	false	transversion	non-CpG	100000	1	1	8
mature_miRNA_variant	ACG	C	A	0	100	false	false	transversion	non-CpG	110000	1	1	8
mature_miRNA_variant	ACG	C	A	0	100	false	false	transversion	non-CpG	120000	1	1	8
mature_miRNA_variant	ACG	C	A	0	100	false	false	transversion	non-CpG	125748	1	1	8
mature_miRNA_variant	ACG	C	G	0	29	false	false	transversion	non-CpG	10	0	0	3
mature_miRNA_variant	ACG	C	G	0	29	false	false	transversion	non-CpG	20	0	0	3
mature_miRNA_variant	ACG	C	G	0	29	false	false	transversion	non-CpG	50	0	0	3
mature_miRNA_variant	ACG	C	G	0	29	false	false	transversion	non-CpG	100	0	0	3
mature_miRNA_variant	ACG	C	G	0	29	false	false	transversion	non-CpG	200	0	0	3
mature_miRNA_variant	ACG	C	G	0	29	false	false	transversion	non-CpG	500	0	0	3
mature_miRNA_variant	ACG	C	G	0	29	false	false	transversion	non-CpG	1000	0	0	3
mature_miRNA_variant	ACG	C	G	0	29	false	false	transversion	non-CpG	2000	0	0	3
mature_miRNA_variant	ACG	C	G	0	29	false	false	transversion	non-CpG	3070	0	0	3
mature_miRNA_variant	ACG	C	G	0	29	false	false	transversion	non-CpG	5000	0	0	3
mature_miRNA_variant	ACG	C	G	0	29	false	false	transversion	non-CpG	5040	0	0	3
mature_miRNA_variant	ACG	C	G	0	29	false	false	transversion	non-CpG	8128	0	0	3
mature_miRNA_variant	ACG	C	G	0	29	false	false	transversion	non-CpG	9197	0	0	3
mature_miRNA_variant	ACG	C	G	0	29	false	false	transversion	non-CpG	10000	0	0	3
mature_miRNA_variant	ACG	C	G	0	29	false	false	transversion	non-CpG	10824	1	1	3
mature_miRNA_variant	ACG	C	G	0	29	false	false	transversion	non-CpG	15000	1	1	3
mature_miRNA_variant	ACG	C	G	0	29	false	false	transversion	non-CpG	15308	1	1	3
mature_miRNA_variant	ACG	C	G	0	29	false	false	transversion	non-CpG	17296	1	1	3
mature_miRNA_variant	ACG	C	G	0	29	false	false	transversion	non-CpG	20000	0	1	3
mature_miRNA_variant	ACG	C	G	0	29	false	false	transversion	non-CpG	25000	0	1	3
mature_miRNA_variant	ACG	C	G	0	29	false	false	transversion	non-CpG	30000	0	1	3
mature_miRNA_variant	ACG	C	G	0	29	false	false	transversion	non-CpG	35000	0	1	3
mature_miRNA_variant	ACG	C	G	0	29	false	false	transversion	non-CpG	40000	0	1	3
mature_miRNA_variant	ACG	C	G	0	29	false	false	transversion	non-CpG	45000	0	1	3
mature_miRNA_variant	ACG	C	G	0	29	false	false	transversion	non-CpG	50000	0	1	3
mature_miRNA_variant	ACG	C	G	0	29	false	false	transversion	non-CpG	55000	0	1	3
mature_miRNA_variant	ACG	C	G	0	29	false	false	transversion	non-CpG	56885	0	1	3
mature_miRNA_variant	ACG	C	G	0	29	false	false	transversion	non-CpG	60000	0	1	3
mature_miRNA_variant	ACG	C	G	0	29	false	false	transversion	non-CpG	65000	0	1	3
mature_miRNA_variant	ACG	C	G	0	29	false	false	transversion	non-CpG	70000	0	1	3
mature_miRNA_variant	ACG	C	G	0	29	false	false	transversion	non-CpG	75000	0	1	3
mature_miRNA_variant	ACG	C	G	0	29	false	false	transversion	non-CpG	80000	0	1	3
mature_miRNA_variant	ACG	C	G	0	29	false	false	transversion	non-CpG	85000	0	1	3
mature_miRNA_variant	ACG	C	G	0	29	false	false	transversion	non-CpG	90000	0	1	3
mature_miRNA_variant	ACG	C	G	0	29	false	false	transversion	non-CpG	95000	0	1	3
mature_miRNA_variant	ACG	C	G	0	29	false	false	transversion	non-CpG	100000	0	1	3
mature_miRNA_variant	ACG	C	G	0	29	false	false	transversion	non-CpG	110000	0	1	3
mature_miRNA_variant	ACG	C	G	0	29	false	false	transversion	non-CpG	120000	0	1	3
mature_miRNA_variant	ACG	C	G	0	29	false	false	transversion	non-CpG	125748	0	1	3
mature_miRNA_variant	ACG	C	G	0	39	false	false	transversion	non-CpG	10	0	0	1
mature_miRNA_variant	ACG	C	G	0	39	false	false	transversion	non-CpG	20	0	0	1
mature_miRNA_variant	ACG	C	G	0	39	false	false	transversion	non-CpG	50	0	0	1
mature_miRNA_variant	ACG	C	G	0	39	false	false	transversion	non-CpG	100	0	0	1
mature_miRNA_variant	ACG	C	G	0	39	false	false	transversion	non-CpG	200	0	0	1
mature_miRNA_variant	ACG	C	G	0	39	false	false	transversion	non-CpG	500	0	0	1
mature_miRNA_variant	ACG	C	G	0	39	false	false	transversion	non-CpG	1000	0	0	1
mature_miRNA_variant	ACG	C	G	0	39	false	false	transversion	non-CpG	2000	0	0	1
mature_miRNA_variant	ACG	C	G	0	39	false	false	transversion	non-CpG	3070	0	0	1
mature_miRNA_variant	ACG	C	G	0	39	false	false	transversion	non-CpG	5000	0	0	1
mature_miRNA_variant	ACG	C	G	0	39	false	false	transversion	non-CpG	5040	0	0	1
mature_miRNA_variant	ACG	C	G	0	39	false	false	transversion	non-CpG	8128	0	0	1
mature_miRNA_variant	ACG	C	G	0	39	false	false	transversion	non-CpG	9197	0	0	1
mature_miRNA_variant	ACG	C	G	0	39	false	false	transversion	non-CpG	10000	0	0	1
mature_miRNA_variant	ACG	C	G	0	39	false	false	transversion	non-CpG	10824	0	0	1
mature_miRNA_variant	ACG	C	G	0	39	false	false	transversion	non-CpG	15000	0	0	1
mature_miRNA_variant	ACG	C	G	0	39	false	false	transversion	non-CpG	15308	0	0	1
mature_miRNA_variant	ACG	C	G	0	39	false	false	transversion	non-CpG	17296	0	0	1
mature_miRNA_variant	ACG	C	G	0	39	false	false	transversion	non-CpG	20000	0	0	1
mature_miRNA_variant	ACG	C	G	0	39	false	false	transversion	non-CpG	25000	0	0	1
mature_miRNA_variant	ACG	C	G	0	39	false	false	transversion	non-CpG	30000	0	0	1
mature_miRNA_variant	ACG	C	G	0	39	false	false	transversion	non-CpG	35000	1	1	1
mature_miRNA_variant	ACG	C	G	0	39	false	false	transversion	non-CpG	40000	1	1	1
mature_miRNA_variant	ACG	C	G	0	39	false	false	transversion	non-CpG	45000	1	1	1
mature_miRNA_variant	ACG	C	G	0	39	false	false	transversion	non-CpG	50000	1	1	1
mature_miRNA_variant	ACG	C	G	0	39	false	false	transversion	non-CpG	55000	1	1	1
mature_miRNA_variant	ACG	C	G	0	39	false	false	transversion	non-CpG	56885	1	1	1
mature_miRNA_variant	ACG	C	G	0	39	false	false	transversion	non-CpG	60000	1	1	1
mature_miRNA_variant	ACG	C	G	0	39	false	false	transversion	non-CpG	65000	1	1	1
mature_miRNA_variant	ACG	C	G	0	39	false	false	transversion	non-CpG	70000	1	1	1
mature_miRNA_variant	ACG	C	G	0	39	false	false	transversion	non-CpG	75000	1	1	1
mature_miRNA_variant	ACG	C	G	0	39	false	false	transversion	non-CpG	80000	1	1	1
mature_miRNA_variant	ACG	C	G	0	39	false	false	transversion	non-CpG	85000	1	1	1
mature_miRNA_variant	ACG	C	G	0	39	false	false	transversion	non-CpG	90000	1	1	1
mature_miRNA_variant	ACG	C	G	0	39	false	false	transversion	non-CpG	95000	1	1	1
mature_miRNA_variant	ACG	C	G	0	39	false	false	transversion	non-CpG	100000	1	1	1
mature_miRNA_variant	ACG	C	G	0	39	false	false	transversion	non-CpG	110000	1	1	1
mature_miRNA_variant	ACG	C	G	0	39	false	false	transversion	non-CpG	120000	1	1	1
mature_miRNA_variant	ACG	C	G	0	39	false	false	transversion	non-CpG	125748	1	1	1
mature_miRNA_variant	ACG	C	G	0	50	false	false	transversion	non-CpG	10	0	0	1
mature_miRNA_variant	ACG	C	G	0	50	false	false	transversion	non-CpG	20	0	0	1
mature_miRNA_variant	ACG	C	G	0	50	false	false	transversion	non-CpG	50	0	0	1
mature_miRNA_variant	ACG	C	G	0	50	false	false	transversion	non-CpG	100	0	0	1
mature_miRNA_variant	ACG	C	G	0	50	false	false	transversion	non-CpG	200	0	0	1
mature_miRNA_variant	ACG	C	G	0	50	false	false	transversion	non-CpG	500	0	0	1
mature_miRNA_variant	ACG	C	G	0	50	false	false	transversion	non-CpG	1000	0	0	1
mature_miRNA_variant	ACG	C	G	0	50	false	false	transversion	non-CpG	2000	0	0	1
mature_miRNA_variant	ACG	C	G	0	50	false	false	transversion	non-CpG	3070	0	0	1
mature_miRNA_variant	ACG	C	G	0	50	false	false	transversion	non-CpG	5000	0	0	1
mature_miRNA_variant	ACG	C	G	0	50	false	false	transversion	non-CpG	5040	0	0	1
mature_miRNA_variant	ACG	C	G	0	50	false	false	transversion	non-CpG	8128	0	0	1
mature_miRNA_variant	ACG	C	G	0	50	false	false	transversion	non-CpG	9197	0	0	1
mature_miRNA_variant	ACG	C	G	0	50	false	false	transversion	non-CpG	10000	0	0	1
mature_miRNA_variant	ACG	C	G	0	50	false	false	transversion	non-CpG	10824	0	0	1
mature_miRNA_variant	ACG	C	G	0	50	false	false	transversion	non-CpG	15000	0	0	1
mature_miRNA_variant	ACG	C	G	0	50	false	false	transversion	non-CpG	15308	0	0	1
mature_miRNA_variant	ACG	C	G	0	50	false	false	transversion	non-CpG	17296	0	0	1
mature_miRNA_variant	ACG	C	G	0	50	false	false	transversion	non-CpG	20000	0	0	1
mature_miRNA_variant	ACG	C	G	0	50	false	false	transversion	non-CpG	25000	0	0	1
mature_miRNA_variant	ACG	C	G	0	50	false	false	transversion	non-CpG	30000	0	0	1
mature_miRNA_variant	ACG	C	G	0	50	false	false	transversion	non-CpG	35000	0	0	1
mature_miRNA_variant	ACG	C	G	0	50	false	false	transversion	non-CpG	40000	0	0	1
mature_miRNA_variant	ACG	C	G	0	50	false	false	transversion	non-CpG	45000	0	0	1
mature_miRNA_variant	ACG	C	G	0	50	false	false	transversion	non-CpG	50000	0	0	1
mature_miRNA_variant	ACG	C	G	0	50	false	false	transversion	non-CpG	55000	0	0	1
mature_miRNA_variant	ACG	C	G	0	50	false	false	transversion	non-CpG	56885	0	0	1
mature_miRNA_variant	ACG	C	G	0	50	false	false	transversion	non-CpG	60000	0	0	1
mature_miRNA_variant	ACG	C	G	0	50	false	false	transversion	non-CpG	65000	0	0	1
mature_miRNA_variant	ACG	C	G	0	50	false	false	transversion	non-CpG	70000	0	0	1
mature_miRNA_variant	ACG	C	G	0	50	false	false	transversion	non-CpG	75000	0	0	1
mature_miRNA_variant	ACG	C	G	0	50	false	false	transversion	non-CpG	80000	0	0	1
mature_miRNA_variant	ACG	C	G	0	50	false	false	transversion	non-CpG	85000	0	0	1
mature_miRNA_variant	ACG	C	G	0	50	false	false	transversion	non-CpG	90000	0	0	1
mature_miRNA_variant	ACG	C	G	0	50	false	false	transversion	non-CpG	95000	0	0	1
mature_miRNA_variant	ACG	C	G	0	50	false	false	transversion	non-CpG	100000	0	0	1
mature_miRNA_variant	ACG	C	G	0	50	false	false	transversion	non-CpG	110000	0	0	1
mature_miRNA_variant	ACG	C	G	0	50	false	false	transversion	non-CpG	120000	1	1	1
mature_miRNA_variant	ACG	C	G	0	50	false	false	transversion	non-CpG	125748	1	1	1
mature_miRNA_variant	ACG	C	G	0	60	false	false	transversion	non-CpG	10	0	0	2
mature_miRNA_variant	ACG	C	G	0	60	false	false	transversion	non-CpG	20	0	0	2
mature_miRNA_variant	ACG	C	G	0	60	false	false	transversion	non-CpG	50	0	0	2
mature_miRNA_variant	ACG	C	G	0	60	false	false	transversion	non-CpG	100	0	0	2
mature_miRNA_variant	ACG	C	G	0	60	false	false	transversion	non-CpG	200	0	0	2
mature_miRNA_variant	ACG	C	G	0	60	false	false	transversion	non-CpG	500	1	1	2
mature_miRNA_variant	ACG	C	G	0	60	false	false	transversion	non-CpG	1000	0	1	2
mature_miRNA_variant	ACG	C	G	0	60	false	false	transversion	non-CpG	2000	0	1	2
mature_miRNA_variant	ACG	C	G	0	60	false	false	transversion	non-CpG	3070	0	1	2
mature_miRNA_variant	ACG	C	G	0	60	false	false	transversion	non-CpG	5000	0	1	2
mature_miRNA_variant	ACG	C	G	0	60	false	false	transversion	non-CpG	5040	0	1	2
mature_miRNA_variant	ACG	C	G	0	60	false	false	transversion	non-CpG	8128	0	1	2
mature_miRNA_variant	ACG	C	G	0	60	false	false	transversion	non-CpG	9197	0	1	2
mature_miRNA_variant	ACG	C	G	0	60	false	false	transversion	non-CpG	10000	0	1	2
mature_miRNA_variant	ACG	C	G	0	60	false	false	transversion	non-CpG	10824	0	1	2
mature_miRNA_variant	ACG	C	G	0	60	false	false	transversion	non-CpG	15000	0	1	2
mature_miRNA_variant	ACG	C	G	0	60	false	false	transversion	non-CpG	15308	0	1	2
mature_miRNA_variant	ACG	C	G	0	60	false	false	transversion	non-CpG	17296	0	1	2
mature_miRNA_variant	ACG	C	G	0	60	false	false	transversion	non-CpG	20000	0	1	2
mature_miRNA_variant	ACG	C	G	0	60	false	false	transversion	non-CpG	25000	0	1	2
mature_miRNA_variant	ACG	C	G	0	60	false	false	transversion	non-CpG	30000	0	1	2
mature_miRNA_variant	ACG	C	G	0	60	false	false	transversion	non-CpG	35000	0	1	2
mature_miRNA_variant	ACG	C	G	0	60	false	false	transversion	non-CpG	40000	0	1	2
mature_miRNA_variant	ACG	C	G	0	60	false	false	transversion	non-CpG	45000	0	1	2
mature_miRNA_variant	ACG	C	G	0	60	false	false	transversion	non-CpG	50000	0	1	2
mature_miRNA_variant	ACG	C	G	0	60	false	false	transversion	non-CpG	55000	0	1	2
mature_miRNA_variant	ACG	C	G	0	60	false	false	transversion	non-CpG	56885	0	1	2
mature_miRNA_variant	ACG	C	G	0	60	false	false	transversion	non-CpG	60000	0	1	2
mature_miRNA_variant	ACG	C	G	0	60	false	false	transversion	non-CpG	65000	0	1	2
mature_miRNA_variant	ACG	C	G	0	60	false	false	transversion	non-CpG	70000	0	1	2
mature_miRNA_variant	ACG	C	G	0	60	false	false	transversion	non-CpG	75000	0	1	2
mature_miRNA_variant	ACG	C	G	0	60	false	false	transversion	non-CpG	80000	0	1	2
mature_miRNA_variant	ACG	C	G	0	60	false	false	transversion	non-CpG	85000	0	1	2
mature_miRNA_variant	ACG	C	G	0	60	false	false	transversion	non-CpG	90000	0	1	2
mature_miRNA_variant	ACG	C	G	0	60	false	false	transversion	non-CpG	95000	0	1	2
mature_miRNA_variant	ACG	C	G	0	60	false	false	transversion	non-CpG	100000	0	1	2
mature_miRNA_variant	ACG	C	G	0	60	false	false	transversion	non-CpG	110000	0	1	2
mature_miRNA_variant	ACG	C	G	0	60	false	false	transversion	non-CpG	120000	0	1	2
mature_miRNA_variant	ACG	C	G	0	60	false	false	transversion	non-CpG	125748	0	1	2
mature_miRNA_variant	ACG	C	G	0	77	false	false	transversion	non-CpG	10	0	0	1
mature_miRNA_variant	ACG	C	G	0	77	false	false	transversion	non-CpG	20	0	0	1
mature_miRNA_variant	ACG	C	G	0	77	false	false	transversion	non-CpG	50	0	0	1
mature_miRNA_variant	ACG	C	G	0	77	false	false	transversion	non-CpG	100	0	0	1
mature_miRNA_variant	ACG	C	G	0	77	false	false	transversion	non-CpG	200	0	0	1
mature_miRNA_variant	ACG	C	G	0	77	false	false	transversion	non-CpG	500	0	0	1
mature_miRNA_variant	ACG	C	G	0	77	false	false	transversion	non-CpG	1000	0	0	1
mature_miRNA_variant	ACG	C	G	0	77	false	false	transversion	non-CpG	2000	0	0	1
mature_miRNA_variant	ACG	C	G	0	77	false	false	transversion	non-CpG	3070	0	0	1
mature_miRNA_variant	ACG	C	G	0	77	false	false	transversion	non-CpG	5000	0	0	1
mature_miRNA_variant	ACG	C	G	0	77	false	false	transversion	non-CpG	5040	0	0	1
mature_miRNA_variant	ACG	C	G	0	77	false	false	transversion	non-CpG	8128	0	0	1
mature_miRNA_variant	ACG	C	G	0	77	false	false	transversion	non-CpG	9197	0	0	1
mature_miRNA_variant	ACG	C	G	0	77	false	false	transversion	non-CpG	10000	0	0	1
mature_miRNA_variant	ACG	C	G	0	77	false	false	transversion	non-CpG	10824	0	0	1
mature_miRNA_variant	ACG	C	G	0	77	false	false	transversion	non-CpG	15000	1	1	1
mature_miRNA_variant	ACG	C	G	0	77	false	false	transversion	non-CpG	15308	1	1	1
mature_miRNA_variant	ACG	C	G	0	77	false	false	transversion	non-CpG	17296	1	1	1
mature_miRNA_variant	ACG	C	G	0	77	false	false	transversion	non-CpG	20000	0	1	1
mature_miRNA_variant	ACG	C	G	0	77	false	false	transversion	non-CpG	25000	0	1	1
mature_miRNA_variant	ACG	C	G	0	77	false	false	transversion	non-CpG	30000	0	1	1
mature_miRNA_variant	ACG	C	G	0	77	false	false	transversion	non-CpG	35000	0	1	1
mature_miRNA_variant	ACG	C	G	0	77	false	false	transversion	non-CpG	40000	0	1	1
mature_miRNA_variant	ACG	C	G	0	77	false	false	transversion	non-CpG	45000	0	1	1
mature_miRNA_variant	ACG	C	G	0	77	false	false	transversion	non-CpG	50000	0	1	1
mature_miRNA_variant	ACG	C	G	0	77	false	false	transversion	non-CpG	55000	0	1	1
mature_miRNA_variant	ACG	C	G	0	77	false	false	transversion	non-CpG	56885	0	1	1
mature_miRNA_variant	ACG	C	G	0	77	false	false	transversion	non-CpG	60000	0	1	1
mature_miRNA_variant	ACG	C	G	0	77	false	false	transversion	non-CpG	65000	0	1	1
mature_miRNA_variant	ACG	C	G	0	77	false	false	transversion	non-CpG	70000	0	1	1
mature_miRNA_variant	ACG	C	G	0	77	false	false	transversion	non-CpG	75000	0	1	1
mature_miRNA_variant	ACG	C	G	0	77	false	false	transversion	non-CpG	80000	0	1	1
mature_miRNA_variant	ACG	C	G	0	77	false	false	transversion	non-CpG	85000	0	1	1
mature_miRNA_variant	ACG	C	G	0	77	false	false	transversion	non-CpG	90000	0	1	1
mature_miRNA_variant	ACG	C	G	0	77	false	false	transversion	non-CpG	95000	0	1	1
mature_miRNA_variant	ACG	C	G	0	77	false	false	transversion	non-CpG	100000	0	1	1
mature_miRNA_variant	ACG	C	G	0	77	false	false	transversion	non-CpG	110000	0	1	1
mature_miRNA_variant	ACG	C	G	0	77	false	false	transversion	non-CpG	120000	0	1	1
mature_miRNA_variant	ACG	C	G	0	77	false	false	transversion	non-CpG	125748	0	1	1
mature_miRNA_variant	ACG	C	T	1	35	true	true	CpG	ACG	10	0	1	1
mature_miRNA_variant	ACG	C	T	1	35	true	true	CpG	ACG	20	0	1	1
mature_miRNA_variant	ACG	C	T	1	35	true	true	CpG	ACG	50	0	1	1
mature_miRNA_variant	ACG	C	T	1	35	true	true	CpG	ACG	100	0	1	1
mature_miRNA_variant	ACG	C	T	1	35	true	true	CpG	ACG	200	0	1	1
mature_miRNA_variant	ACG	C	T	1	35	true	true	CpG	ACG	500	0	1	1
mature_miRNA_variant	ACG	C	T	1	35	true	true	CpG	ACG	1000	0	1	1
mature_miRNA_variant	ACG	C	T	1	35	true	true	CpG	ACG	2000	0	1	1
mature_miRNA_variant	ACG	C	T	1	35	true	true	CpG	ACG	3070	0	1	1
mature_miRNA_variant	ACG	C	T	1	35	true	true	CpG	ACG	5000	0	1	1
mature_miRNA_variant	ACG	C	T	1	35	true	true	CpG	ACG	5040	0	1	1
mature_miRNA_variant	ACG	C	T	1	35	true	true	CpG	ACG	8128	0	1	1
mature_miRNA_variant	ACG	C	T	1	35	true	true	CpG	ACG	9197	0	1	1
mature_miRNA_variant	ACG	C	T	1	35	true	true	CpG	ACG	10000	0	1	1
mature_miRNA_variant	ACG	C	T	1	35	true	true	CpG	ACG	10824	0	1	1
mature_miRNA_variant	ACG	C	T	1	35	true	true	CpG	ACG	15000	0	1	1
mature_miRNA_variant	ACG	C	T	1	35	true	true	CpG	ACG	15308	0	1	1
mature_miRNA_variant	ACG	C	T	1	35	true	true	CpG	ACG	17296	0	1	1
mature_miRNA_variant	ACG	C	T	1	35	true	true	CpG	ACG	20000	0	1	1
mature_miRNA_variant	ACG	C	T	1	35	true	true	CpG	ACG	25000	0	1	1
mature_miRNA_variant	ACG	C	T	1	35	true	true	CpG	ACG	30000	0	1	1
mature_miRNA_variant	ACG	C	T	1	35	true	true	CpG	ACG	35000	0	1	1
mature_miRNA_variant	ACG	C	T	1	35	true	true	CpG	ACG	40000	0	1	1
mature_miRNA_variant	ACG	C	T	1	35	true	true	CpG	ACG	45000	0	1	1
mature_miRNA_variant	ACG	C	T	1	35	true	true	CpG	ACG	50000	0	1	1
mature_miRNA_variant	ACG	C	T	1	35	true	true	CpG	ACG	55000	0	1	1
mature_miRNA_variant	ACG	C	T	1	35	true	true	CpG	ACG	56885	0	1	1
mature_miRNA_variant	ACG	C	T	1	35	true	true	CpG	ACG	60000	0	1	1
mature_miRNA_variant	ACG	C	T	1	35	true	true	CpG	ACG	65000	0	1	1
mature_miRNA_variant	ACG	C	T	1	35	true	true	CpG	ACG	70000	0	1	1
mature_miRNA_variant	ACG	C	T	1	35	true	true	CpG	ACG	75000	0	1	1
mature_miRNA_variant	ACG	C	T	1	35	true	true	CpG	ACG	80000	0	1	1
mature_miRNA_variant	ACG	C	T	1	35	true	true	CpG	ACG	85000	0	1	1
mature_miRNA_variant	ACG	C	T	1	35	true	true	CpG	ACG	90000	0	1	1
mature_miRNA_variant	ACG	C	T	1	35	true	true	CpG	ACG	95000	0	1	1
mature_miRNA_variant	ACG	C	T	1	35	true	true	CpG	ACG	100000	0	1	1
mature_miRNA_variant	ACG	C	T	1	35	true	true	CpG	ACG	110000	0	1	1
mature_miRNA_variant	ACG	C	T	1	35	true	true	CpG	ACG	120000	0	1	1
mature_miRNA_variant	ACG	C	T	1	35	true	true	CpG	ACG	125748	0	1	1
mature_miRNA_variant	ACG	C	T	1	60	true	true	CpG	ACG	10	0	0	1
mature_miRNA_variant	ACG	C	T	1	60	true	true	CpG	ACG	20	0	0	1
mature_miRNA_variant	ACG	C	T	1	60	true	true	CpG	ACG	50	0	0	1
mature_miRNA_variant	ACG	C	T	1	60	true	true	CpG	ACG	100	0	0	1
mature_miRNA_variant	ACG	C	T	1	60	true	true	CpG	ACG	200	0	0	1
mature_miRNA_variant	ACG	C	T	1	60	true	true	CpG	ACG	500	0	0	1
mature_miRNA_variant	ACG	C	T	1	60	true	true	CpG	ACG	1000	0	0	1
mature_miRNA_variant	ACG	C	T	1	60	true	true	CpG	ACG	2000	0	0	1
mature_miRNA_variant	ACG	C	T	1	60	true	true	CpG	ACG	3070	0	0	1
mature_miRNA_variant	ACG	C	T	1	60	true	true	CpG	ACG	5000	0	0	1
mature_miRNA_variant	ACG	C	T	1	60	true	true	CpG	ACG	5040	0	0	1
mature_miRNA_variant	ACG	C	T	1	60	true	true	CpG	ACG	8128	0	0	1
mature_miRNA_variant	ACG	C	T	1	60	true	true	CpG	ACG	9197	0	0	1
mature_miRNA_variant	ACG	C	T	1	60	true	true	CpG	ACG	10000	0	0	1
mature_miRNA_variant	ACG	C	T	1	60	true	true	CpG	ACG	10824	0	0	1
mature_miRNA_variant	ACG	C	T	1	60	true	true	CpG	ACG	15000	0	0	1
mature_miRNA_variant	ACG	C	T	1	60	true	true	CpG	ACG	15308	0	0	1
mature_miRNA_variant	ACG	C	T	1	60	true	true	CpG	ACG	17296	0	0	1
mature_miRNA_variant	ACG	C	T	1	60	true	true	CpG	ACG	20000	0	0	1
mature_miRNA_variant	ACG	C	T	1	60	true	true	CpG	ACG	25000	0	0	1
mature_miRNA_variant	ACG	C	T	1	60	true	true	CpG	ACG	30000	0	0	1
mature_miRNA_variant	ACG	C	T	1	60	true	true	CpG	ACG	35000	1	1	1
mature_miRNA_variant	ACG	C	T	1	60	true	true	CpG	ACG	40000	1	1	1
mature_miRNA_variant	ACG	C	T	1	60	true	true	CpG	ACG	45000	1	1	1
mature_miRNA_variant	ACG	C	T	1	60	true	true	CpG	ACG	50000	1	1	1
mature_miRNA_variant	ACG	C	T	1	60	true	true	CpG	ACG	55000	0	1	1
mature_miRNA_variant	ACG	C	T	1	60	true	true	CpG	ACG	56885	0	1	1
mature_miRNA_variant	ACG	C	T	1	60	true	true	CpG	ACG	60000	0	1	1
mature_miRNA_variant	ACG	C	T	1	60	true	true	CpG	ACG	65000	0	1	1
mature_miRNA_variant	ACG	C	T	1	60	true	true	CpG	ACG	70000	0	1	1
mature_miRNA_variant	ACG	C	T	1	60	true	true	CpG	ACG	75000	0	1	1
mature_miRNA_variant	ACG	C	T	1	60	true	true	CpG	ACG	80000	0	1	1
mature_miRNA_variant	ACG	C	T	1	60	true	true	CpG	ACG	85000	0	1	1
mature_miRNA_variant	ACG	C	T	1	60	true	true	CpG	ACG	90000	0	1	1
mature_miRNA_variant	ACG	C	T	1	60	true	true	CpG	ACG	95000	0	1	1
mature_miRNA_variant	ACG	C	T	1	60	true	true	CpG	ACG	100000	0	1	1
mature_miRNA_variant	ACG	C	T	1	60	true	true	CpG	ACG	110000	0	1	1
mature_miRNA_variant	ACG	C	T	1	60	true	true	CpG	ACG	120000	0	1	1
mature_miRNA_variant	ACG	C	T	1	60	true	true	CpG	ACG	125748	0	1	1
mature_miRNA_variant	ACG	C	T	1	65	true	true	CpG	ACG	10	0	0	1
mature_miRNA_variant	ACG	C	T	1	65	true	true	CpG	ACG	20	0	0	1
mature_miRNA_variant	ACG	C	T	1	65	true	true	CpG	ACG	50	0	0	1
mature_miRNA_variant	ACG	C	T	1	65	true	true	CpG	ACG	100	0	0	1
mature_miRNA_variant	ACG	C	T	1	65	true	true	CpG	ACG	200	0	0	1
mature_miRNA_variant	ACG	C	T	1	65	true	true	CpG	ACG	500	0	0	1
mature_miRNA_variant	ACG	C	T	1	65	true	true	CpG	ACG	1000	0	0	1
mature_miRNA_variant	ACG	C	T	1	65	true	true	CpG	ACG	2000	0	0	1
mature_miRNA_variant	ACG	C	T	1	65	true	true	CpG	ACG	3070	0	0	1
mature_miRNA_variant	ACG	C	T	1	65	true	true	CpG	ACG	5000	0	0	1
mature_miRNA_variant	ACG	C	T	1	65	true	true	CpG	ACG	5040	0	0	1
mature_miRNA_variant	ACG	C	T	1	65	true	true	CpG	ACG	8128	0	0	1
mature_miRNA_variant	ACG	C	T	1	65	true	true	CpG	ACG	9197	0	0	1
mature_miRNA_variant	ACG	C	T	1	65	true	true	CpG	ACG	10000	0	0	1
mature_miRNA_variant	ACG	C	T	1	65	true	true	CpG	ACG	10824	0	0	1
mature_miRNA_variant	ACG	C	T	1	65	true	true	CpG	ACG	15000	0	0	1
mature_miRNA_variant	ACG	C	T	1	65	true	true	CpG	ACG	15308	0	0	1
mature_miRNA_variant	ACG	C	T	1	65	true	true	CpG	ACG	17296	0	0	1
mature_miRNA_variant	ACG	C	T	1	65	true	true	CpG	ACG	20000	0	0	1
mature_miRNA_variant	ACG	C	T	1	65	true	true	CpG	ACG	25000	0	0	1
mature_miRNA_variant	ACG	C	T	1	65	true	true	CpG	ACG	30000	0	0	1
mature_miRNA_variant	ACG	C	T	1	65	true	true	CpG	ACG	35000	0	0	1
mature_miRNA_variant	ACG	C	T	1	65	true	true	CpG	ACG	40000	0	0	1
mature_miRNA_variant	ACG	C	T	1	65	true	true	CpG	ACG	45000	0	0	1
mature_miRNA_variant	ACG	C	T	1	65	true	true	CpG	ACG	50000	0	0	1
mature_miRNA_variant	ACG	C	T	1	65	true	true	CpG	ACG	55000	0	0	1
mature_miRNA_variant	ACG	C	T	1	65	true	true	CpG	ACG	56885	0	0	1
mature_miRNA_variant	ACG	C	T	1	65	true	true	CpG	ACG	60000	0	0	1
mature_miRNA_variant	ACG	C	T	1	65	true	true	CpG	ACG	65000	0	0	1
mature_miRNA_variant	ACG	C	T	1	65	true	true	CpG	ACG	70000	0	0	1
mature_miRNA_variant	ACG	C	T	1	65	true	true	CpG	ACG	75000	0	0	1
mature_miRNA_variant	ACG	C	T	1	65	true	true	CpG	ACG	80000	0	0	1
mature_miRNA_variant	ACG	C	T	1	65	true	true	CpG	ACG	85000	1	1	1
mature_miRNA_variant	ACG	C	T	1	65	true	true	CpG	ACG	90000	1	1	1
mature_miRNA_variant	ACG	C	T	1	65	true	true	CpG	ACG	95000	1	1	1
mature_miRNA_variant	ACG	C	T	1	65	true	true	CpG	ACG	100000	1	1	1
mature_miRNA_variant	ACG	C	T	1	65	true	true	CpG	ACG	110000	0	1	1
mature_miRNA_variant	ACG	C	T	1	65	true	true	CpG	ACG	120000	0	1	1
mature_miRNA_variant	ACG	C	T	1	65	true	true	CpG	ACG	125748	0	1	1
mature_miRNA_variant	ACG	C	T	2	18	true	true	CpG	ACG	10	0	0	4
mature_miRNA_variant	ACG	C	T	2	18	true	true	CpG	ACG	20	0	0	4
mature_miRNA_variant	ACG	C	T	2	18	true	true	CpG	ACG	50	0	0	4
mature_miRNA_variant	ACG	C	T	2	18	true	true	CpG	ACG	100	0	0	4
mature_miRNA_variant	ACG	C	T	2	18	true	true	CpG	ACG	200	0	0	4
mature_miRNA_variant	ACG	C	T	2	18	true	true	CpG	ACG	500	0	0	4
mature_miRNA_variant	ACG	C	T	2	18	true	true	CpG	ACG	1000	0	0	4
mature_miRNA_variant	ACG	C	T	2	18	true	true	CpG	ACG	2000	0	0	4
mature_miRNA_variant	ACG	C	T	2	18	true	true	CpG	ACG	3070	0	0	4
mature_miRNA_variant	ACG	C	T	2	18	true	true	CpG	ACG	5000	0	0	4
mature_miRNA_variant	ACG	C	T	2	18	true	true	CpG	ACG	5040	0	0	4
mature_miRNA_variant	ACG	C	T	2	18	true	true	CpG	ACG	8128	0	0	4
mature_miRNA_variant	ACG	C	T	2	18	true	true	CpG	ACG	9197	0	0	4
mature_miRNA_variant	ACG	C	T	2	18	true	true	CpG	ACG	10000	0	0	4
mature_miRNA_variant	ACG	C	T	2	18	true	true	CpG	ACG	10824	0	0	4
mature_miRNA_variant	ACG	C	T	2	18	true	true	CpG	ACG	15000	0	0	4
mature_miRNA_variant	ACG	C	T	2	18	true	true	CpG	ACG	15308	0	0	4
mature_miRNA_variant	ACG	C	T	2	18	true	true	CpG	ACG	17296	1	1	4
mature_miRNA_variant	ACG	C	T	2	18	true	true	CpG	ACG	20000	1	1	4
mature_miRNA_variant	ACG	C	T	2	18	true	true	CpG	ACG	25000	1	1	4
mature_miRNA_variant	ACG	C	T	2	18	true	true	CpG	ACG	30000	1	1	4
mature_miRNA_variant	ACG	C	T	2	18	true	true	CpG	ACG	35000	1	1	4
mature_miRNA_variant	ACG	C	T	2	18	true	true	CpG	ACG	40000	1	1	4
mature_miRNA_variant	ACG	C	T	2	18	true	true	CpG	ACG	45000	0	1	4
mature_miRNA_variant	ACG	C	T	2	18	true	true	CpG	ACG	50000	0	1	4
mature_miRNA_variant	ACG	C	T	2	18	true	true	CpG	ACG	55000	0	1	4
mature_miRNA_variant	ACG	C	T	2	18	true	true	CpG	ACG	56885	0	1	4
mature_miRNA_variant	ACG	C	T	2	18	true	true	CpG	ACG	60000	0	1	4
mature_miRNA_variant	ACG	C	T	2	18	true	true	CpG	ACG	65000	0	1	4
mature_miRNA_variant	ACG	C	T	2	18	true	true	CpG	ACG	70000	0	1	4
mature_miRNA_variant	ACG	C	T	2	18	true	true	CpG	ACG	75000	0	1	4
mature_miRNA_variant	ACG	C	T	2	18	true	true	CpG	ACG	80000	0	1	4
mature_miRNA_variant	ACG	C	T	2	18	true	true	CpG	ACG	85000	0	1	4
mature_miRNA_variant	ACG	C	T	2	18	true	true	CpG	ACG	90000	0	1	4
mature_miRNA_variant	ACG	C	T	2	18	true	true	CpG	ACG	95000	0	1	4
mature_miRNA_variant	ACG	C	T	2	18	true	true	CpG	ACG	100000	0	1	4
mature_miRNA_variant	ACG	C	T	2	18	true	true	CpG	ACG	110000	0	1	4
mature_miRNA_variant	ACG	C	T	2	18	true	true	CpG	ACG	120000	0	1	4
mature_miRNA_variant	ACG	C	T	2	18	true	true	CpG	ACG	125748	0	1	4
mature_miRNA_variant	ACG	C	T	2	22	true	true	CpG	ACG	10	0	0	2
mature_miRNA_variant	ACG	C	T	2	22	true	true	CpG	ACG	20	0	0	2
mature_miRNA_variant	ACG	C	T	2	22	true	true	CpG	ACG	50	0	0	2
mature_miRNA_variant	ACG	C	T	2	22	true	true	CpG	ACG	100	0	0	2
mature_miRNA_variant	ACG	C	T	2	22	true	true	CpG	ACG	200	0	0	2
mature_miRNA_variant	ACG	C	T	2	22	true	true	CpG	ACG	500	1	1	2
mature_miRNA_variant	ACG	C	T	2	22	true	true	CpG	ACG	1000	1	1	2
mature_miRNA_variant	ACG	C	T	2	22	true	true	CpG	ACG	2000	1	1	2
mature_miRNA_variant	ACG	C	T	2	22	true	true	CpG	ACG	3070	1	1	2
mature_miRNA_variant	ACG	C	T	2	22	true	true	CpG	ACG	5000	2	2	2
mature_miRNA_variant	ACG	C	T	2	22	true	true	CpG	ACG	5040	2	2	2
mature_miRNA_variant	ACG	C	T	2	22	true	true	CpG	ACG	8128	1	2	2
mature_miRNA_variant	ACG	C	T	2	22	true	true	CpG	ACG	9197	1	2	2
mature_miRNA_variant	ACG	C	T	2	22	true	true	CpG	ACG	10000	1	2	2
mature_miRNA_variant	ACG	C	T	2	22	true	true	CpG	ACG	10824	1	2	2
mature_miRNA_variant	ACG	C	T	2	22	true	true	CpG	ACG	15000	0	2	2
mature_miRNA_variant	ACG	C	T	2	22	true	true	CpG	ACG	15308	0	2	2
mature_miRNA_variant	ACG	C	T	2	22	true	true	CpG	ACG	17296	0	2	2
mature_miRNA_variant	ACG	C	T	2	22	true	true	CpG	ACG	20000	0	2	2
mature_miRNA_variant	ACG	C	T	2	22	true	true	CpG	ACG	25000	0	2	2
mature_miRNA_variant	ACG	C	T	2	22	true	true	CpG	ACG	30000	0	2	2
mature_miRNA_variant	ACG	C	T	2	22	true	true	CpG	ACG	35000	0	2	2
mature_miRNA_variant	ACG	C	T	2	22	true	true	CpG	ACG	40000	0	2	2
mature_miRNA_variant	ACG	C	T	2	22	true	true	CpG	ACG	45000	0	2	2
mature_miRNA_variant	ACG	C	T	2	22	true	true	CpG	ACG	50000	0	2	2
mature_miRNA_variant	ACG	C	T	2	22	true	true	CpG	ACG	55000	0	2	2
mature_miRNA_variant	ACG	C	T	2	22	true	true	CpG	ACG	56885	0	2	2
mature_miRNA_variant	ACG	C	T	2	22	true	true	CpG	ACG	60000	0	2	2
mature_miRNA_variant	ACG	C	T	2	22	true	true	CpG	ACG	65000	0	2	2
mature_miRNA_variant	ACG	C	T	2	22	true	true	CpG	ACG	70000	0	2	2
mature_miRNA_variant	ACG	C	T	2	22	true	true	CpG	ACG	75000	0	2	2
mature_miRNA_variant	ACG	C	T	2	22	true	true	CpG	ACG	80000	0	2	2
mature_miRNA_variant	ACG	C	T	2	22	true	true	CpG	ACG	85000	0	2	2
mature_miRNA_variant	ACG	C	T	2	22	true	true	CpG	ACG	90000	0	2	2
mature_miRNA_variant	ACG	C	T	2	22	true	true	CpG	ACG	95000	0	2	2
mature_miRNA_variant	ACG	C	T	2	22	true	true	CpG	ACG	100000	0	2	2
mature_miRNA_variant	ACG	C	T	2	22	true	true	CpG	ACG	110000	0	2	2
mature_miRNA_variant	ACG	C	T	2	22	true	true	CpG	ACG	120000	0	2	2
mature_miRNA_variant	ACG	C	T	2	22	true	true	CpG	ACG	125748	0	2	2
mature_miRNA_variant	ACG	C	T	2	25	true	true	CpG	ACG	10	0	0	1
mature_miRNA_variant	ACG	C	T	2	25	true	true	CpG	ACG	20	0	0	1
mature_miRNA_variant	ACG	C	T	2	25	true	true	CpG	ACG	50	0	0	1
mature_miRNA_variant	ACG	C	T	2	25	true	true	CpG	ACG	100	0	0	1
mature_miRNA_variant	ACG	C	T	2	25	true	true	CpG	ACG	200	0	0	1
mature_miRNA_variant	ACG	C	T	2	25	true	true	CpG	ACG	500	0	0	1
mature_miRNA_variant	ACG	C	T	2	25	true	true	CpG	ACG	1000	0	0	1
mature_miRNA_variant	ACG	C	T	2	25	true	true	CpG	ACG	2000	0	0	1
mature_miRNA_variant	ACG	C	T	2	25	true	true	CpG	ACG	3070	0	0	1
mature_miRNA_variant	ACG	C	T	2	25	true	true	CpG	ACG	5000	0	0	1
mature_miRNA_variant	ACG	C	T	2	25	true	true	CpG	ACG	5040	0	0	1
mature_miRNA_variant	ACG	C	T	2	25	true	true	CpG	ACG	8128	0	0	1
mature_miRNA_variant	ACG	C	T	2	25	true	true	CpG	ACG	9197	0	0	1
mature_miRNA_variant	ACG	C	T	2	25	true	true	CpG	ACG	10000	0	0	1
mature_miRNA_variant	ACG	C	T	2	25	true	true	CpG	ACG	10824	0	0	1
mature_miRNA_variant	ACG	C	T	2	25	true	true	CpG	ACG	15000	0	0	1
mature_miRNA_variant	ACG	C	T	2	25	true	true	CpG	ACG	15308	0	0	1
mature_miRNA_variant	ACG	C	T	2	25	true	true	CpG	ACG	17296	0	0	1
mature_miRNA_variant	ACG	C	T	2	25	true	true	CpG	ACG	20000	0	0	1
mature_miRNA_variant	ACG	C	T	2	25	true	true	CpG	ACG	25000	0	0	1
mature_miRNA_variant	ACG	C	T	2	25	true	true	CpG	ACG	30000	1	1	1
mature_miRNA_variant	ACG	C	T	2	25	true	true	CpG	ACG	35000	0	1	1
mature_miRNA_variant	ACG	C	T	2	25	true	true	CpG	ACG	40000	0	1	1
mature_miRNA_variant	ACG	C	T	2	25	true	true	CpG	ACG	45000	0	1	1
mature_miRNA_variant	ACG	C	T	2	25	true	true	CpG	ACG	50000	0	1	1
mature_miRNA_variant	ACG	C	T	2	25	true	true	CpG	ACG	55000	0	1	1
mature_miRNA_variant	ACG	C	T	2	25	true	true	CpG	ACG	56885	0	1	1
mature_miRNA_variant	ACG	C	T	2	25	true	true	CpG	ACG	60000	0	1	1
mature_miRNA_variant	ACG	C	T	2	25	true	true	CpG	ACG	65000	0	1	1
mature_miRNA_variant	ACG	C	T	2	25	true	true	CpG	ACG	70000	0	1	1
mature_miRNA_variant	ACG	C	T	2	25	true	true	CpG	ACG	75000	0	1	1
mature_miRNA_variant	ACG	C	T	2	25	true	true	CpG	ACG	80000	0	1	1
mature_miRNA_variant	ACG	C	T	2	25	true	true	CpG	ACG	85000	0	1	1
mature_miRNA_variant	ACG	C	T	2	25	true	true	CpG	ACG	90000	0	1	1
mature_miRNA_variant	ACG	C	T	2	25	true	true	CpG	ACG	95000	0	1	1
mature_miRNA_variant	ACG	C	T	2	25	true	true	CpG	ACG	100000	0	1	1
mature_miRNA_variant	ACG	C	T	2	25	true	true	CpG	ACG	110000	0	1	1
mature_miRNA_variant	ACG	C	T	2	25	true	true	CpG	ACG	120000	0	1	1
mature_miRNA_variant	ACG	C	T	2	25	true	true	CpG	ACG	125748	0	1	1
mature_miRNA_variant	ACG	C	T	2	27	true	true	CpG	ACG	10	0	0	3
mature_miRNA_variant	ACG	C	T	2	27	true	true	CpG	ACG	20	0	0	3
mature_miRNA_variant	ACG	C	T	2	27	true	true	CpG	ACG	50	0	0	3
mature_miRNA_variant	ACG	C	T	2	27	true	true	CpG	ACG	100	0	0	3
mature_miRNA_variant	ACG	C	T	2	27	true	true	CpG	ACG	200	0	0	3
mature_miRNA_variant	ACG	C	T	2	27	true	true	CpG	ACG	500	0	0	3
mature_miRNA_variant	ACG	C	T	2	27	true	true	CpG	ACG	1000	0	0	3
mature_miRNA_variant	ACG	C	T	2	27	true	true	CpG	ACG	2000	0	0	3
mature_miRNA_variant	ACG	C	T	2	27	true	true	CpG	ACG	3070	0	0	3
mature_miRNA_variant	ACG	C	T	2	27	true	true	CpG	ACG	5000	1	1	3
mature_miRNA_variant	ACG	C	T	2	27	true	true	CpG	ACG	5040	1	1	3
mature_miRNA_variant	ACG	C	T	2	27	true	true	CpG	ACG	8128	0	1	3
mature_miRNA_variant	ACG	C	T	2	27	true	true	CpG	ACG	9197	0	1	3
mature_miRNA_variant	ACG	C	T	2	27	true	true	CpG	ACG	10000	0	1	3
mature_miRNA_variant	ACG	C	T	2	27	true	true	CpG	ACG	10824	0	1	3
mature_miRNA_variant	ACG	C	T	2	27	true	true	CpG	ACG	15000	0	1	3
mature_miRNA_variant	ACG	C	T	2	27	true	true	CpG	ACG	15308	0	1	3
mature_miRNA_variant	ACG	C	T	2	27	true	true	CpG	ACG	17296	0	1	3
mature_miRNA_variant	ACG	C	T	2	27	true	true	CpG	ACG	20000	1	2	3
mature_miRNA_variant	ACG	C	T	2	27	true	true	CpG	ACG	25000	1	2	3
mature_miRNA_variant	ACG	C	T	2	27	true	true	CpG	ACG	30000	1	2	3
mature_miRNA_variant	ACG	C	T	2	27	true	true	CpG	ACG	35000	1	2	3
mature_miRNA_variant	ACG	C	T	2	27	true	true	CpG	ACG	40000	1	2	3
mature_miRNA_variant	ACG	C	T	2	27	true	true	CpG	ACG	45000	2	3	3
mature_miRNA_variant	ACG	C	T	2	27	true	true	CpG	ACG	50000	2	3	3
mature_miRNA_variant	ACG	C	T	2	27	true	true	CpG	ACG	55000	2	3	3
mature_miRNA_variant	ACG	C	T	2	27	true	true	CpG	ACG	56885	2	3	3
mature_miRNA_variant	ACG	C	T	2	27	true	true	CpG	ACG	60000	1	3	3
mature_miRNA_variant	ACG	C	T	2	27	true	true	CpG	ACG	65000	1	3	3
mature_miRNA_variant	ACG	C	T	2	27	true	true	CpG	ACG	70000	1	3	3
mature_miRNA_variant	ACG	C	T	2	27	true	true	CpG	ACG	75000	1	3	3
mature_miRNA_variant	ACG	C	T	2	27	true	true	CpG	ACG	80000	1	3	3
mature_miRNA_variant	ACG	C	T	2	27	true	true	CpG	ACG	85000	1	3	3
mature_miRNA_variant	ACG	C	T	2	27	true	true	CpG	ACG	90000	1	3	3
mature_miRNA_variant	ACG	C	T	2	27	true	true	CpG	ACG	95000	1	3	3
mature_miRNA_variant	ACG	C	T	2	27	true	true	CpG	ACG	100000	1	3	3
mature_miRNA_variant	ACG	C	T	2	27	true	true	CpG	ACG	110000	1	3	3
mature_miRNA_variant	ACG	C	T	2	27	true	true	CpG	ACG	120000	1	3	3
mature_miRNA_variant	ACG	C	T	2	27	true	true	CpG	ACG	125748	1	3	3
mature_miRNA_variant	ACG	C	T	2	29	true	true	CpG	ACG	10	0	0	3
mature_miRNA_variant	ACG	C	T	2	29	true	true	CpG	ACG	20	0	0	3
mature_miRNA_variant	ACG	C	T	2	29	true	true	CpG	ACG	50	0	0	3
mature_miRNA_variant	ACG	C	T	2	29	true	true	CpG	ACG	100	0	0	3
mature_miRNA_variant	ACG	C	T	2	29	true	true	CpG	ACG	200	0	0	3
mature_miRNA_variant	ACG	C	T	2	29	true	true	CpG	ACG	500	0	0	3
mature_miRNA_variant	ACG	C	T	2	29	true	true	CpG	ACG	1000	0	0	3
mature_miRNA_variant	ACG	C	T	2	29	true	true	CpG	ACG	2000	0	0	3
mature_miRNA_variant	ACG	C	T	2	29	true	true	CpG	ACG	3070	0	0	3
mature_miRNA_variant	ACG	C	T	2	29	true	true	CpG	ACG	5000	0	0	3
mature_miRNA_variant	ACG	C	T	2	29	true	true	CpG	ACG	5040	0	0	3
mature_miRNA_variant	ACG	C	T	2	29	true	true	CpG	ACG	8128	0	0	3
mature_miRNA_variant	ACG	C	T	2	29	true	true	CpG	ACG	9197	0	0	3
mature_miRNA_variant	ACG	C	T	2	29	true	true	CpG	ACG	10000	0	0	3
mature_miRNA_variant	ACG	C	T	2	29	true	true	CpG	ACG	10824	0	0	3
mature_miRNA_variant	ACG	C	T	2	29	true	true	CpG	ACG	15000	0	0	3
mature_miRNA_variant	ACG	C	T	2	29	true	true	CpG	ACG	15308	0	0	3
mature_miRNA_variant	ACG	C	T	2	29	true	true	CpG	ACG	17296	0	0	3
mature_miRNA_variant	ACG	C	T	2	29	true	true	CpG	ACG	20000	1	1	3
mature_miRNA_variant	ACG	C	T	2	29	true	true	CpG	ACG	25000	1	1	3
mature_miRNA_variant	ACG	C	T	2	29	true	true	CpG	ACG	30000	1	1	3
mature_miRNA_variant	ACG	C	T	2	29	true	true	CpG	ACG	35000	0	1	3
mature_miRNA_variant	ACG	C	T	2	29	true	true	CpG	ACG	40000	0	1	3
mature_miRNA_variant	ACG	C	T	2	29	true	true	CpG	ACG	45000	0	1	3
mature_miRNA_variant	ACG	C	T	2	29	true	true	CpG	ACG	50000	0	1	3
mature_miRNA_variant	ACG	C	T	2	29	true	true	CpG	ACG	55000	0	1	3
mature_miRNA_variant	ACG	C	T	2	29	true	true	CpG	ACG	56885	0	1	3
mature_miRNA_variant	ACG	C	T	2	29	true	true	CpG	ACG	60000	0	1	3
mature_miRNA_variant	ACG	C	T	2	29	true	true	CpG	ACG	65000	0	1	3
mature_miRNA_variant	ACG	C	T	2	29	true	true	CpG	ACG	70000	0	1	3
mature_miRNA_variant	ACG	C	T	2	29	true	true	CpG	ACG	75000	0	1	3
mature_miRNA_variant	ACG	C	T	2	29	true	true	CpG	ACG	80000	0	1	3
mature_miRNA_variant	ACG	C	T	2	29	true	true	CpG	ACG	85000	0	1	3
mature_miRNA_variant	ACG	C	T	2	29	true	true	CpG	ACG	90000	0	1	3
mature_miRNA_variant	ACG	C	T	2	29	true	true	CpG	ACG	95000	0	1	3
mature_miRNA_variant	ACG	C	T	2	29	true	true	CpG	ACG	100000	0	1	3
mature_miRNA_variant	ACG	C	T	2	29	true	true	CpG	ACG	110000	1	2	3
mature_miRNA_variant	ACG	C	T	2	29	true	true	CpG	ACG	120000	1	2	3
mature_miRNA_variant	ACG	C	T	2	29	true	true	CpG	ACG	125748	1	2	3
mature_miRNA_variant	ACG	C	T	2	31	true	true	CpG	ACG	10	0	0	1
mature_miRNA_variant	ACG	C	T	2	31	true	true	CpG	ACG	20	0	0	1
mature_miRNA_variant	ACG	C	T	2	31	true	true	CpG	ACG	50	0	0	1
mature_miRNA_variant	ACG	C	T	2	31	true	true	CpG	ACG	100	0	0	1
mature_miRNA_variant	ACG	C	T	2	31	true	true	CpG	ACG	200	0	0	1
mature_miRNA_variant	ACG	C	T	2	31	true	true	CpG	ACG	500	0	0	1
mature_miRNA_variant	ACG	C	T	2	31	true	true	CpG	ACG	1000	0	0	1
mature_miRNA_variant	ACG	C	T	2	31	true	true	CpG	ACG	2000	0	0	1
mature_miRNA_variant	ACG	C	T	2	31	true	true	CpG	ACG	3070	0	0	1
mature_miRNA_variant	ACG	C	T	2	31	true	true	CpG	ACG	5000	0	0	1
mature_miRNA_variant	ACG	C	T	2	31	true	true	CpG	ACG	5040	0	0	1
mature_miRNA_variant	ACG	C	T	2	31	true	true	CpG	ACG	8128	1	1	1
mature_miRNA_variant	ACG	C	T	2	31	true	true	CpG	ACG	9197	1	1	1
mature_miRNA_variant	ACG	C	T	2	31	true	true	CpG	ACG	10000	1	1	1
mature_miRNA_variant	ACG	C	T	2	31	true	true	CpG	ACG	10824	1	1	1
mature_miRNA_variant	ACG	C	T	2	31	true	true	CpG	ACG	15000	1	1	1
mature_miRNA_variant	ACG	C	T	2	31	true	true	CpG	ACG	15308	1	1	1
mature_miRNA_variant	ACG	C	T	2	31	true	true	CpG	ACG	17296	1	1	1
mature_miRNA_variant	ACG	C	T	2	31	true	true	CpG	ACG	20000	1	1	1
mature_miRNA_variant	ACG	C	T	2	31	true	true	CpG	ACG	25000	1	1	1
mature_miRNA_variant	ACG	C	T	2	31	true	true	CpG	ACG	30000	1	1	1
mature_miRNA_variant	ACG	C	T	2	31	true	true	CpG	ACG	35000	1	1	1
mature_miRNA_variant	ACG	C	T	2	31	true	true	CpG	ACG	40000	1	1	1
mature_miRNA_variant	ACG	C	T	2	31	true	true	CpG	ACG	45000	1	1	1
mature_miRNA_variant	ACG	C	T	2	31	true	true	CpG	ACG	50000	0	1	1
mature_miRNA_variant	ACG	C	T	2	31	true	true	CpG	ACG	55000	0	1	1
mature_miRNA_variant	ACG	C	T	2	31	true	true	CpG	ACG	56885	0	1	1
mature_miRNA_variant	ACG	C	T	2	31	true	true	CpG	ACG	60000	0	1	1
mature_miRNA_variant	ACG	C	T	2	31	true	true	CpG	ACG	65000	0	1	1
mature_miRNA_variant	ACG	C	T	2	31	true	true	CpG	ACG	70000	0	1	1
mature_miRNA_variant	ACG	C	T	2	31	true	true	CpG	ACG	75000	0	1	1
mature_miRNA_variant	ACG	C	T	2	31	true	true	CpG	ACG	80000	0	1	1
mature_miRNA_variant	ACG	C	T	2	31	true	true	CpG	ACG	85000	0	1	1
mature_miRNA_variant	ACG	C	T	2	31	true	true	CpG	ACG	90000	0	1	1
mature_miRNA_variant	ACG	C	T	2	31	true	true	CpG	ACG	95000	0	1	1
mature_miRNA_variant	ACG	C	T	2	31	true	true	CpG	ACG	100000	0	1	1
mature_miRNA_variant	ACG	C	T	2	31	true	true	CpG	ACG	110000	0	1	1
mature_miRNA_variant	ACG	C	T	2	31	true	true	CpG	ACG	120000	0	1	1
mature_miRNA_variant	ACG	C	T	2	31	true	true	CpG	ACG	125748	0	1	1
mature_miRNA_variant	ACG	C	T	2	32	true	true	CpG	ACG	10	0	0	3
mature_miRNA_variant	ACG	C	T	2	32	true	true	CpG	ACG	20	0	0	3
mature_miRNA_variant	ACG	C	T	2	32	true	true	CpG	ACG	50	0	0	3
mature_miRNA_variant	ACG	C	T	2	32	true	true	CpG	ACG	100	0	0	3
mature_miRNA_variant	ACG	C	T	2	32	true	true	CpG	ACG	200	0	0	3
mature_miRNA_variant	ACG	C	T	2	32	true	true	CpG	ACG	500	0	0	3
mature_miRNA_variant	ACG	C	T	2	32	true	true	CpG	ACG	1000	0	0	3
mature_miRNA_variant	ACG	C	T	2	32	true	true	CpG	ACG	2000	0	0	3
mature_miRNA_variant	ACG	C	T	2	32	true	true	CpG	ACG	3070	0	0	3
mature_miRNA_variant	ACG	C	T	2	32	true	true	CpG	ACG	5000	0	0	3
mature_miRNA_variant	ACG	C	T	2	32	true	true	CpG	ACG	5040	0	0	3
mature_miRNA_variant	ACG	C	T	2	32	true	true	CpG	ACG	8128	0	0	3
mature_miRNA_variant	ACG	C	T	2	32	true	true	CpG	ACG	9197	0	0	3
mature_miRNA_variant	ACG	C	T	2	32	true	true	CpG	ACG	10000	0	0	3
mature_miRNA_variant	ACG	C	T	2	32	true	true	CpG	ACG	10824	0	0	3
mature_miRNA_variant	ACG	C	T	2	32	true	true	CpG	ACG	15000	0	0	3
mature_miRNA_variant	ACG	C	T	2	32	true	true	CpG	ACG	15308	0	0	3
mature_miRNA_variant	ACG	C	T	2	32	true	true	CpG	ACG	17296	0	0	3
mature_miRNA_variant	ACG	C	T	2	32	true	true	CpG	ACG	20000	0	0	3
mature_miRNA_variant	ACG	C	T	2	32	true	true	CpG	ACG	25000	1	1	3
mature_miRNA_variant	ACG	C	T	2	32	true	true	CpG	ACG	30000	2	2	3
mature_miRNA_variant	ACG	C	T	2	32	true	true	CpG	ACG	35000	2	2	3
mature_miRNA_variant	ACG	C	T	2	32	true	true	CpG	ACG	40000	2	2	3
mature_miRNA_variant	ACG	C	T	2	32	true	true	CpG	ACG	45000	1	2	3
mature_miRNA_variant	ACG	C	T	2	32	true	true	CpG	ACG	50000	2	3	3
mature_miRNA_variant	ACG	C	T	2	32	true	true	CpG	ACG	55000	2	3	3
mature_miRNA_variant	ACG	C	T	2	32	true	true	CpG	ACG	56885	2	3	3
mature_miRNA_variant	ACG	C	T	2	32	true	true	CpG	ACG	60000	2	3	3
mature_miRNA_variant	ACG	C	T	2	32	true	true	CpG	ACG	65000	2	3	3
mature_miRNA_variant	ACG	C	T	2	32	true	true	CpG	ACG	70000	2	3	3
mature_miRNA_variant	ACG	C	T	2	32	true	true	CpG	ACG	75000	2	3	3
mature_miRNA_variant	ACG	C	T	2	32	true	true	CpG	ACG	80000	2	3	3
mature_miRNA_variant	ACG	C	T	2	32	true	true	CpG	ACG	85000	2	3	3
mature_miRNA_variant	ACG	C	T	2	32	true	true	CpG	ACG	90000	1	3	3
mature_miRNA_variant	ACG	C	T	2	32	true	true	CpG	ACG	95000	0	3	3
mature_miRNA_variant	ACG	C	T	2	32	true	true	CpG	ACG	100000	0	3	3
mature_miRNA_variant	ACG	C	T	2	32	true	true	CpG	ACG	110000	0	3	3
mature_miRNA_variant	ACG	C	T	2	32	true	true	CpG	ACG	120000	0	3	3
mature_miRNA_variant	ACG	C	T	2	32	true	true	CpG	ACG	125748	0	3	3
mature_miRNA_variant	ACG	C	T	2	36	true	true	CpG	ACG	10	0	0	2
mature_miRNA_variant	ACG	C	T	2	36	true	true	CpG	ACG	20	0	0	2
mature_miRNA_variant	ACG	C	T	2	36	true	true	CpG	ACG	50	0	0	2
mature_miRNA_variant	ACG	C	T	2	36	true	true	CpG	ACG	100	0	0	2
mature_miRNA_variant	ACG	C	T	2	36	true	true	CpG	ACG	200	0	0	2
mature_miRNA_variant	ACG	C	T	2	36	true	true	CpG	ACG	500	0	0	2
mature_miRNA_variant	ACG	C	T	2	36	true	true	CpG	ACG	1000	0	0	2
mature_miRNA_variant	ACG	C	T	2	36	true	true	CpG	ACG	2000	0	0	2
mature_miRNA_variant	ACG	C	T	2	36	true	true	CpG	ACG	3070	0	0	2
mature_miRNA_variant	ACG	C	T	2	36	true	true	CpG	ACG	5000	0	0	2
mature_miRNA_variant	ACG	C	T	2	36	true	true	CpG	ACG	5040	0	0	2
mature_miRNA_variant	ACG	C	T	2	36	true	true	CpG	ACG	8128	0	0	2
mature_miRNA_variant	ACG	C	T	2	36	true	true	CpG	ACG	9197	0	0	2
mature_miRNA_variant	ACG	C	T	2	36	true	true	CpG	ACG	10000	0	0	2
mature_miRNA_variant	ACG	C	T	2	36	true	true	CpG	ACG	10824	0	0	2
mature_miRNA_variant	ACG	C	T	2	36	true	true	CpG	ACG	15000	0	0	2
mature_miRNA_variant	ACG	C	T	2	36	true	true	CpG	ACG	15308	0	0	2
mature_miRNA_variant	ACG	C	T	2	36	true	true	CpG	ACG	17296	0	0	2
mature_miRNA_variant	ACG	C	T	2	36	true	true	CpG	ACG	20000	1	1	2
mature_miRNA_variant	ACG	C	T	2	36	true	true	CpG	ACG	25000	2	2	2
mature_miRNA_variant	ACG	C	T	2	36	true	true	CpG	ACG	30000	1	2	2
mature_miRNA_variant	ACG	C	T	2	36	true	true	CpG	ACG	35000	1	2	2
mature_miRNA_variant	ACG	C	T	2	36	true	true	CpG	ACG	40000	1	2	2
mature_miRNA_variant	ACG	C	T	2	36	true	true	CpG	ACG	45000	1	2	2
mature_miRNA_variant	ACG	C	T	2	36	true	true	CpG	ACG	50000	1	2	2
mature_miRNA_variant	ACG	C	T	2	36	true	true	CpG	ACG	55000	1	2	2
mature_miRNA_variant	ACG	C	T	2	36	true	true	CpG	ACG	56885	1	2	2
mature_miRNA_variant	ACG	C	T	2	36	true	true	CpG	ACG	60000	1	2	2
mature_miRNA_variant	ACG	C	T	2	36	true	true	CpG	ACG	65000	1	2	2
mature_miRNA_variant	ACG	C	T	2	36	true	true	CpG	ACG	70000	1	2	2
mature_miRNA_variant	ACG	C	T	2	36	true	true	CpG	ACG	75000	1	2	2
mature_miRNA_variant	ACG	C	T	2	36	true	true	CpG	ACG	80000	1	2	2
mature_miRNA_variant	ACG	C	T	2	36	true	true	CpG	ACG	85000	1	2	2
mature_miRNA_variant	ACG	C	T	2	36	true	true	CpG	ACG	90000	1	2	2
mature_miRNA_variant	ACG	C	T	2	36	true	true	CpG	ACG	95000	1	2	2
mature_miRNA_variant	ACG	C	T	2	36	true	true	CpG	ACG	100000	1	2	2
mature_miRNA_variant	ACG	C	T	2	36	true	true	CpG	ACG	110000	1	2	2
mature_miRNA_variant	ACG	C	T	2	36	true	true	CpG	ACG	120000	1	2	2
mature_miRNA_variant	ACG	C	T	2	36	true	true	CpG	ACG	125748	1	2	2
mature_miRNA_variant	ACG	C	T	2	37	true	true	CpG	ACG	10	0	0	4
mature_miRNA_variant	ACG	C	T	2	37	true	true	CpG	ACG	20	0	0	4
mature_miRNA_variant	ACG	C	T	2	37	true	true	CpG	ACG	50	0	0	4
mature_miRNA_variant	ACG	C	T	2	37	true	true	CpG	ACG	100	0	0	4
mature_miRNA_variant	ACG	C	T	2	37	true	true	CpG	ACG	200	0	0	4
mature_miRNA_variant	ACG	C	T	2	37	true	true	CpG	ACG	500	0	0	4
mature_miRNA_variant	ACG	C	T	2	37	true	true	CpG	ACG	1000	1	1	4
mature_miRNA_variant	ACG	C	T	2	37	true	true	CpG	ACG	2000	1	1	4
mature_miRNA_variant	ACG	C	T	2	37	true	true	CpG	ACG	3070	0	1	4
mature_miRNA_variant	ACG	C	T	2	37	true	true	CpG	ACG	5000	0	1	4
mature_miRNA_variant	ACG	C	T	2	37	true	true	CpG	ACG	5040	0	1	4
mature_miRNA_variant	ACG	C	T	2	37	true	true	CpG	ACG	8128	0	1	4
mature_miRNA_variant	ACG	C	T	2	37	true	true	CpG	ACG	9197	0	1	4
mature_miRNA_variant	ACG	C	T	2	37	true	true	CpG	ACG	10000	0	1	4
mature_miRNA_variant	ACG	C	T	2	37	true	true	CpG	ACG	10824	0	1	4
mature_miRNA_variant	ACG	C	T	2	37	true	true	CpG	ACG	15000	0	1	4
mature_miRNA_variant	ACG	C	T	2	37	true	true	CpG	ACG	15308	0	1	4
mature_miRNA_variant	ACG	C	T	2	37	true	true	CpG	ACG	17296	0	1	4
mature_miRNA_variant	ACG	C	T	2	37	true	true	CpG	ACG	20000	0	1	4
mature_miRNA_variant	ACG	C	T	2	37	true	true	CpG	ACG	25000	0	1	4
mature_miRNA_variant	ACG	C	T	2	37	true	true	CpG	ACG	30000	0	1	4
mature_miRNA_variant	ACG	C	T	2	37	true	true	CpG	ACG	35000	0	1	4
mature_miRNA_variant	ACG	C	T	2	37	true	true	CpG	ACG	40000	0	1	4
mature_miRNA_variant	ACG	C	T	2	37	true	true	CpG	ACG	45000	0	1	4
mature_miRNA_variant	ACG	C	T	2	37	true	true	CpG	ACG	50000	0	1	4
mature_miRNA_variant	ACG	C	T	2	37	true	true	CpG	ACG	55000	0	1	4
mature_miRNA_variant	ACG	C	T	2	37	true	true	CpG	ACG	56885	0	1	4
mature_miRNA_variant	ACG	C	T	2	37	true	true	CpG	ACG	60000	0	1	4
mature_miRNA_variant	ACG	C	T	2	37	true	true	CpG	ACG	65000	0	1	4
mature_miRNA_variant	ACG	C	T	2	37	true	true	CpG	ACG	70000	0	1	4
mature_miRNA_variant	ACG	C	T	2	37	true	true	CpG	ACG	75000	0	1	4
mature_miRNA_variant	ACG	C	T	2	37	true	true	CpG	ACG	80000	1	2	4
mature_miRNA_variant	ACG	C	T	2	37	true	true	CpG	ACG	85000	2	3	4
mature_miRNA_variant	ACG	C	T	2	37	true	true	CpG	ACG	90000	2	3	4
mature_miRNA_variant	ACG	C	T	2	37	true	true	CpG	ACG	95000	2	3	4
mature_miRNA_variant	ACG	C	T	2	37	true	true	CpG	ACG	100000	2	3	4
mature_miRNA_variant	ACG	C	T	2	37	true	true	CpG	ACG	110000	1	3	4
mature_miRNA_variant	ACG	C	T	2	37	true	true	CpG	ACG	120000	1	3	4
mature_miRNA_variant	ACG	C	T	2	37	true	true	CpG	ACG	125748	1	3	4
mature_miRNA_variant	ACG	C	T	2	38	true	true	CpG	ACG	10	0	0	1
mature_miRNA_variant	ACG	C	T	2	38	true	true	CpG	ACG	20	0	0	1
mature_miRNA_variant	ACG	C	T	2	38	true	true	CpG	ACG	50	0	1	1
mature_miRNA_variant	ACG	C	T	2	38	true	true	CpG	ACG	100	0	1	1
mature_miRNA_variant	ACG	C	T	2	38	true	true	CpG	ACG	200	0	1	1
mature_miRNA_variant	ACG	C	T	2	38	true	true	CpG	ACG	500	0	1	1
mature_miRNA_variant	ACG	C	T	2	38	true	true	CpG	ACG	1000	0	1	1
mature_miRNA_variant	ACG	C	T	2	38	true	true	CpG	ACG	2000	0	1	1
mature_miRNA_variant	ACG	C	T	2	38	true	true	CpG	ACG	3070	0	1	1
mature_miRNA_variant	ACG	C	T	2	38	true	true	CpG	ACG	5000	0	1	1
mature_miRNA_variant	ACG	C	T	2	38	true	true	CpG	ACG	5040	0	1	1
mature_miRNA_variant	ACG	C	T	2	38	true	true	CpG	ACG	8128	0	1	1
mature_miRNA_variant	ACG	C	T	2	38	true	true	CpG	ACG	9197	0	1	1
mature_miRNA_variant	ACG	C	T	2	38	true	true	CpG	ACG	10000	0	1	1
mature_miRNA_variant	ACG	C	T	2	38	true	true	CpG	ACG	10824	0	1	1
mature_miRNA_variant	ACG	C	T	2	38	true	true	CpG	ACG	15000	0	1	1
mature_miRNA_variant	ACG	C	T	2	38	true	true	CpG	ACG	15308	0	1	1
mature_miRNA_variant	ACG	C	T	2	38	true	true	CpG	ACG	17296	0	1	1
mature_miRNA_variant	ACG	C	T	2	38	true	true	CpG	ACG	20000	0	1	1
mature_miRNA_variant	ACG	C	T	2	38	true	true	CpG	ACG	25000	0	1	1
mature_miRNA_variant	ACG	C	T	2	38	true	true	CpG	ACG	30000	0	1	1
mature_miRNA_variant	ACG	C	T	2	38	true	true	CpG	ACG	35000	0	1	1
mature_miRNA_variant	ACG	C	T	2	38	true	true	CpG	ACG	40000	0	1	1
mature_miRNA_variant	ACG	C	T	2	38	true	true	CpG	ACG	45000	0	1	1
mature_miRNA_variant	ACG	C	T	2	38	true	true	CpG	ACG	50000	0	1	1
mature_miRNA_variant	ACG	C	T	2	38	true	true	CpG	ACG	55000	0	1	1
mature_miRNA_variant	ACG	C	T	2	38	true	true	CpG	ACG	56885	0	1	1
mature_miRNA_variant	ACG	C	T	2	38	true	true	CpG	ACG	60000	0	1	1
mature_miRNA_variant	ACG	C	T	2	38	true	true	CpG	ACG	65000	0	1	1
mature_miRNA_variant	ACG	C	T	2	38	true	true	CpG	ACG	70000	0	1	1
mature_miRNA_variant	ACG	C	T	2	38	true	true	CpG	ACG	75000	0	1	1
mature_miRNA_variant	ACG	C	T	2	38	true	true	CpG	ACG	80000	0	1	1
mature_miRNA_variant	ACG	C	T	2	38	true	true	CpG	ACG	85000	0	1	1
mature_miRNA_variant	ACG	C	T	2	38	true	true	CpG	ACG	90000	0	1	1
mature_miRNA_variant	ACG	C	T	2	38	true	true	CpG	ACG	95000	0	1	1
mature_miRNA_variant	ACG	C	T	2	38	true	true	CpG	ACG	100000	0	1	1
mature_miRNA_variant	ACG	C	T	2	38	true	true	CpG	ACG	110000	0	1	1
mature_miRNA_variant	ACG	C	T	2	38	true	true	CpG	ACG	120000	0	1	1
mature_miRNA_variant	ACG	C	T	2	38	true	true	CpG	ACG	125748	0	1	1
mature_miRNA_variant	ACG	C	T	2	40	true	true	CpG	ACG	10	0	0	1
mature_miRNA_variant	ACG	C	T	2	40	true	true	CpG	ACG	20	0	0	1
mature_miRNA_variant	ACG	C	T	2	40	true	true	CpG	ACG	50	0	0	1
mature_miRNA_variant	ACG	C	T	2	40	true	true	CpG	ACG	100	0	0	1
mature_miRNA_variant	ACG	C	T	2	40	true	true	CpG	ACG	200	0	0	1
mature_miRNA_variant	ACG	C	T	2	40	true	true	CpG	ACG	500	0	0	1
mature_miRNA_variant	ACG	C	T	2	40	true	true	CpG	ACG	1000	0	0	1
mature_miRNA_variant	ACG	C	T	2	40	true	true	CpG	ACG	2000	0	0	1
mature_miRNA_variant	ACG	C	T	2	40	true	true	CpG	ACG	3070	0	0	1
mature_miRNA_variant	ACG	C	T	2	40	true	true	CpG	ACG	5000	0	0	1
mature_miRNA_variant	ACG	C	T	2	40	true	true	CpG	ACG	5040	0	0	1
mature_miRNA_variant	ACG	C	T	2	40	true	true	CpG	ACG	8128	1	1	1
mature_miRNA_variant	ACG	C	T	2	40	true	true	CpG	ACG	9197	1	1	1
mature_miRNA_variant	ACG	C	T	2	40	true	true	CpG	ACG	10000	1	1	1
mature_miRNA_variant	ACG	C	T	2	40	true	true	CpG	ACG	10824	1	1	1
mature_miRNA_variant	ACG	C	T	2	40	true	true	CpG	ACG	15000	1	1	1
mature_miRNA_variant	ACG	C	T	2	40	true	true	CpG	ACG	15308	1	1	1
mature_miRNA_variant	ACG	C	T	2	40	true	true	CpG	ACG	17296	0	1	1
mature_miRNA_variant	ACG	C	T	2	40	true	true	CpG	ACG	20000	0	1	1
mature_miRNA_variant	ACG	C	T	2	40	true	true	CpG	ACG	25000	0	1	1
mature_miRNA_variant	ACG	C	T	2	40	true	true	CpG	ACG	30000	0	1	1
mature_miRNA_variant	ACG	C	T	2	40	true	true	CpG	ACG	35000	0	1	1
mature_miRNA_variant	ACG	C	T	2	40	true	true	CpG	ACG	40000	0	1	1
mature_miRNA_variant	ACG	C	T	2	40	true	true	CpG	ACG	45000	0	1	1
mature_miRNA_variant	ACG	C	T	2	40	true	true	CpG	ACG	50000	0	1	1
mature_miRNA_variant	ACG	C	T	2	40	true	true	CpG	ACG	55000	0	1	1
mature_miRNA_variant	ACG	C	T	2	40	true	true	CpG	ACG	56885	0	1	1
mature_miRNA_variant	ACG	C	T	2	40	true	true	CpG	ACG	60000	0	1	1
mature_miRNA_variant	ACG	C	T	2	40	true	true	CpG	ACG	65000	0	1	1
mature_miRNA_variant	ACG	C	T	2	40	true	true	CpG	ACG	70000	0	1	1
mature_miRNA_variant	ACG	C	T	2	40	true	true	CpG	ACG	75000	0	1	1
mature_miRNA_variant	ACG	C	T	2	40	true	true	CpG	ACG	80000	0	1	1
mature_miRNA_variant	ACG	C	T	2	40	true	true	CpG	ACG	85000	0	1	1
mature_miRNA_variant	ACG	C	T	2	40	true	true	CpG	ACG	90000	0	1	1
mature_miRNA_variant	ACG	C	T	2	40	true	true	CpG	ACG	95000	0	1	1
mature_miRNA_variant	ACG	C	T	2	40	true	true	CpG	ACG	100000	0	1	1
mature_miRNA_variant	ACG	C	T	2	40	true	true	CpG	ACG	110000	0	1	1
mature_miRNA_variant	ACG	C	T	2	40	true	true	CpG	ACG	120000	0	1	1
mature_miRNA_variant	ACG	C	T	2	40	true	true	CpG	ACG	125748	0	1	1
mature_miRNA_variant	ACG	C	T	2	43	true	true	CpG	ACG	10	0	0	2
mature_miRNA_variant	ACG	C	T	2	43	true	true	CpG	ACG	20	0	0	2
mature_miRNA_variant	ACG	C	T	2	43	true	true	CpG	ACG	50	0	0	2
mature_miRNA_variant	ACG	C	T	2	43	true	true	CpG	ACG	100	0	0	2
mature_miRNA_variant	ACG	C	T	2	43	true	true	CpG	ACG	200	0	0	2
mature_miRNA_variant	ACG	C	T	2	43	true	true	CpG	ACG	500	0	0	2
mature_miRNA_variant	ACG	C	T	2	43	true	true	CpG	ACG	1000	0	0	2
mature_miRNA_variant	ACG	C	T	2	43	true	true	CpG	ACG	2000	1	1	2
mature_miRNA_variant	ACG	C	T	2	43	true	true	CpG	ACG	3070	1	1	2
mature_miRNA_variant	ACG	C	T	2	43	true	true	CpG	ACG	5000	2	2	2
mature_miRNA_variant	ACG	C	T	2	43	true	true	CpG	ACG	5040	2	2	2
mature_miRNA_variant	ACG	C	T	2	43	true	true	CpG	ACG	8128	0	2	2
mature_miRNA_variant	ACG	C	T	2	43	true	true	CpG	ACG	9197	0	2	2
mature_miRNA_variant	ACG	C	T	2	43	true	true	CpG	ACG	10000	0	2	2
mature_miRNA_variant	ACG	C	T	2	43	true	true	CpG	ACG	10824	0	2	2
mature_miRNA_variant	ACG	C	T	2	43	true	true	CpG	ACG	15000	0	2	2
mature_miRNA_variant	ACG	C	T	2	43	true	true	CpG	ACG	15308	0	2	2
mature_miRNA_variant	ACG	C	T	2	43	true	true	CpG	ACG	17296	0	2	2
mature_miRNA_variant	ACG	C	T	2	43	true	true	CpG	ACG	20000	0	2	2
mature_miRNA_variant	ACG	C	T	2	43	true	true	CpG	ACG	25000	0	2	2
mature_miRNA_variant	ACG	C	T	2	43	true	true	CpG	ACG	30000	0	2	2
mature_miRNA_variant	ACG	C	T	2	43	true	true	CpG	ACG	35000	0	2	2
mature_miRNA_variant	ACG	C	T	2	43	true	true	CpG	ACG	40000	0	2	2
mature_miRNA_variant	ACG	C	T	2	43	true	true	CpG	ACG	45000	0	2	2
mature_miRNA_variant	ACG	C	T	2	43	true	true	CpG	ACG	50000	0	2	2
mature_miRNA_variant	ACG	C	T	2	43	true	true	CpG	ACG	55000	0	2	2
mature_miRNA_variant	ACG	C	T	2	43	true	true	CpG	ACG	56885	0	2	2
mature_miRNA_variant	ACG	C	T	2	43	true	true	CpG	ACG	60000	0	2	2
mature_miRNA_variant	ACG	C	T	2	43	true	true	CpG	ACG	65000	0	2	2
mature_miRNA_variant	ACG	C	T	2	43	true	true	CpG	ACG	70000	0	2	2
mature_miRNA_variant	ACG	C	T	2	43	true	true	CpG	ACG	75000	0	2	2
mature_miRNA_variant	ACG	C	T	2	43	true	true	CpG	ACG	80000	0	2	2
mature_miRNA_variant	ACG	C	T	2	43	true	true	CpG	ACG	85000	0	2	2
mature_miRNA_variant	ACG	C	T	2	43	true	true	CpG	ACG	90000	0	2	2
mature_miRNA_variant	ACG	C	T	2	43	true	true	CpG	ACG	95000	0	2	2
mature_miRNA_variant	ACG	C	T	2	43	true	true	CpG	ACG	100000	0	2	2
mature_miRNA_variant	ACG	C	T	2	43	true	true	CpG	ACG	110000	0	2	2
mature_miRNA_variant	ACG	C	T	2	43	true	true	CpG	ACG	120000	0	2	2
mature_miRNA_variant	ACG	C	T	2	43	true	true	CpG	ACG	125748	0	2	2
mature_miRNA_variant	ACG	C	T	2	45	true	true	CpG	ACG	10	0	0	1
mature_miRNA_variant	ACG	C	T	2	45	true	true	CpG	ACG	20	0	0	1
mature_miRNA_variant	ACG	C	T	2	45	true	true	CpG	ACG	50	0	0	1
mature_miRNA_variant	ACG	C	T	2	45	true	true	CpG	ACG	100	0	0	1
mature_miRNA_variant	ACG	C	T	2	45	true	true	CpG	ACG	200	0	0	1
mature_miRNA_variant	ACG	C	T	2	45	true	true	CpG	ACG	500	0	0	1
mature_miRNA_variant	ACG	C	T	2	45	true	true	CpG	ACG	1000	0	0	1
mature_miRNA_variant	ACG	C	T	2	45	true	true	CpG	ACG	2000	0	0	1
mature_miRNA_variant	ACG	C	T	2	45	true	true	CpG	ACG	3070	0	0	1
mature_miRNA_variant	ACG	C	T	2	45	true	true	CpG	ACG	5000	0	0	1
mature_miRNA_variant	ACG	C	T	2	45	true	true	CpG	ACG	5040	0	0	1
mature_miRNA_variant	ACG	C	T	2	45	true	true	CpG	ACG	8128	0	0	1
mature_miRNA_variant	ACG	C	T	2	45	true	true	CpG	ACG	9197	0	0	1
mature_miRNA_variant	ACG	C	T	2	45	true	true	CpG	ACG	10000	0	0	1
mature_miRNA_variant	ACG	C	T	2	45	true	true	CpG	ACG	10824	0	0	1
mature_miRNA_variant	ACG	C	T	2	45	true	true	CpG	ACG	15000	0	0	1
mature_miRNA_variant	ACG	C	T	2	45	true	true	CpG	ACG	15308	0	0	1
mature_miRNA_variant	ACG	C	T	2	45	true	true	CpG	ACG	17296	0	0	1
mature_miRNA_variant	ACG	C	T	2	45	true	true	CpG	ACG	20000	0	0	1
mature_miRNA_variant	ACG	C	T	2	45	true	true	CpG	ACG	25000	0	0	1
mature_miRNA_variant	ACG	C	T	2	45	true	true	CpG	ACG	30000	0	0	1
mature_miRNA_variant	ACG	C	T	2	45	true	true	CpG	ACG	35000	1	1	1
mature_miRNA_variant	ACG	C	T	2	45	true	true	CpG	ACG	40000	1	1	1
mature_miRNA_variant	ACG	C	T	2	45	true	true	CpG	ACG	45000	1	1	1
mature_miRNA_variant	ACG	C	T	2	45	true	true	CpG	ACG	50000	1	1	1
mature_miRNA_variant	ACG	C	T	2	45	true	true	CpG	ACG	55000	1	1	1
mature_miRNA_variant	ACG	C	T	2	45	true	true	CpG	ACG	56885	1	1	1
mature_miRNA_variant	ACG	C	T	2	45	true	true	CpG	ACG	60000	1	1	1
mature_miRNA_variant	ACG	C	T	2	45	true	true	CpG	ACG	65000	1	1	1
mature_miRNA_variant	ACG	C	T	2	45	true	true	CpG	ACG	70000	1	1	1
mature_miRNA_variant	ACG	C	T	2	45	true	true	CpG	ACG	75000	1	1	1
mature_miRNA_variant	ACG	C	T	2	45	true	true	CpG	ACG	80000	1	1	1
mature_miRNA_variant	ACG	C	T	2	45	true	true	CpG	ACG	85000	1	1	1
mature_miRNA_variant	ACG	C	T	2	45	true	true	CpG	ACG	90000	1	1	1
mature_miRNA_variant	ACG	C	T	2	45	true	true	CpG	ACG	95000	1	1	1
mature_miRNA_variant	ACG	C	T	2	45	true	true	CpG	ACG	100000	1	1	1
mature_miRNA_variant	ACG	C	T	2	45	true	true	CpG	ACG	110000	1	1	1
mature_miRNA_variant	ACG	C	T	2	45	true	true	CpG	ACG	120000	1	1	1
mature_miRNA_variant	ACG	C	T	2	45	true	true	CpG	ACG	125748	1	1	1
mature_miRNA_variant	ACG	C	T	2	46	true	true	CpG	ACG	10	0	0	1
mature_miRNA_variant	ACG	C	T	2	46	true	true	CpG	ACG	20	0	0	1
mature_miRNA_variant	ACG	C	T	2	46	true	true	CpG	ACG	50	0	0	1
mature_miRNA_variant	ACG	C	T	2	46	true	true	CpG	ACG	100	0	0	1
mature_miRNA_variant	ACG	C	T	2	46	true	true	CpG	ACG	200	0	0	1
mature_miRNA_variant	ACG	C	T	2	46	true	true	CpG	ACG	500	0	0	1
mature_miRNA_variant	ACG	C	T	2	46	true	true	CpG	ACG	1000	0	0	1
mature_miRNA_variant	ACG	C	T	2	46	true	true	CpG	ACG	2000	0	0	1
mature_miRNA_variant	ACG	C	T	2	46	true	true	CpG	ACG	3070	0	0	1
mature_miRNA_variant	ACG	C	T	2	46	true	true	CpG	ACG	5000	0	0	1
mature_miRNA_variant	ACG	C	T	2	46	true	true	CpG	ACG	5040	0	0	1
mature_miRNA_variant	ACG	C	T	2	46	true	true	CpG	ACG	8128	0	0	1
mature_miRNA_variant	ACG	C	T	2	46	true	true	CpG	ACG	9197	0	0	1
mature_miRNA_variant	ACG	C	T	2	46	true	true	CpG	ACG	10000	0	0	1
mature_miRNA_variant	ACG	C	T	2	46	true	true	CpG	ACG	10824	0	0	1
mature_miRNA_variant	ACG	C	T	2	46	true	true	CpG	ACG	15000	1	1	1
mature_miRNA_variant	ACG	C	T	2	46	true	true	CpG	ACG	15308	1	1	1
mature_miRNA_variant	ACG	C	T	2	46	true	true	CpG	ACG	17296	1	1	1
mature_miRNA_variant	ACG	C	T	2	46	true	true	CpG	ACG	20000	1	1	1
mature_miRNA_variant	ACG	C	T	2	46	true	true	CpG	ACG	25000	1	1	1
mature_miRNA_variant	ACG	C	T	2	46	true	true	CpG	ACG	30000	0	1	1
mature_miRNA_variant	ACG	C	T	2	46	true	true	CpG	ACG	35000	0	1	1
mature_miRNA_variant	ACG	C	T	2	46	true	true	CpG	ACG	40000	0	1	1
mature_miRNA_variant	ACG	C	T	2	46	true	true	CpG	ACG	45000	0	1	1
mature_miRNA_variant	ACG	C	T	2	46	true	true	CpG	ACG	50000	0	1	1
mature_miRNA_variant	ACG	C	T	2	46	true	true	CpG	ACG	55000	0	1	1
mature_miRNA_variant	ACG	C	T	2	46	true	true	CpG	ACG	56885	0	1	1
mature_miRNA_variant	ACG	C	T	2	46	true	true	CpG	ACG	60000	0	1	1
mature_miRNA_variant	ACG	C	T	2	46	true	true	CpG	ACG	65000	0	1	1
mature_miRNA_variant	ACG	C	T	2	46	true	true	CpG	ACG	70000	0	1	1
mature_miRNA_variant	ACG	C	T	2	46	true	true	CpG	ACG	75000	0	1	1
mature_miRNA_variant	ACG	C	T	2	46	true	true	CpG	ACG	80000	0	1	1
mature_miRNA_variant	ACG	C	T	2	46	true	true	CpG	ACG	85000	0	1	1
mature_miRNA_variant	ACG	C	T	2	46	true	true	CpG	ACG	90000	0	1	1
mature_miRNA_variant	ACG	C	T	2	46	true	true	CpG	ACG	95000	0	1	1
mature_miRNA_variant	ACG	C	T	2	46	true	true	CpG	ACG	100000	0	1	1
mature_miRNA_variant	ACG	C	T	2	46	true	true	CpG	ACG	110000	0	1	1
mature_miRNA_variant	ACG	C	T	2	46	true	true	CpG	ACG	120000	0	1	1
mature_miRNA_variant	ACG	C	T	2	46	true	true	CpG	ACG	125748	0	1	1
mature_miRNA_variant	ACG	C	T	2	47	true	true	CpG	ACG	10	0	0	1
mature_miRNA_variant	ACG	C	T	2	47	true	true	CpG	ACG	20	0	0	1
mature_miRNA_variant	ACG	C	T	2	47	true	true	CpG	ACG	50	0	0	1
mature_miRNA_variant	ACG	C	T	2	47	true	true	CpG	ACG	100	0	0	1
mature_miRNA_variant	ACG	C	T	2	47	true	true	CpG	ACG	200	0	0	1
mature_miRNA_variant	ACG	C	T	2	47	true	true	CpG	ACG	500	0	0	1
mature_miRNA_variant	ACG	C	T	2	47	true	true	CpG	ACG	1000	0	0	1
mature_miRNA_variant	ACG	C	T	2	47	true	true	CpG	ACG	2000	0	0	1
mature_miRNA_variant	ACG	C	T	2	47	true	true	CpG	ACG	3070	0	0	1
mature_miRNA_variant	ACG	C	T	2	47	true	true	CpG	ACG	5000	0	0	1
mature_miRNA_variant	ACG	C	T	2	47	true	true	CpG	ACG	5040	0	0	1
mature_miRNA_variant	ACG	C	T	2	47	true	true	CpG	ACG	8128	0	0	1
mature_miRNA_variant	ACG	C	T	2	47	true	true	CpG	ACG	9197	0	0	1
mature_miRNA_variant	ACG	C	T	2	47	true	true	CpG	ACG	10000	0	0	1
mature_miRNA_variant	ACG	C	T	2	47	true	true	CpG	ACG	10824	0	0	1
mature_miRNA_variant	ACG	C	T	2	47	true	true	CpG	ACG	15000	0	0	1
mature_miRNA_variant	ACG	C	T	2	47	true	true	CpG	ACG	15308	0	0	1
mature_miRNA_variant	ACG	C	T	2	47	true	true	CpG	ACG	17296	0	0	1
mature_miRNA_variant	ACG	C	T	2	47	true	true	CpG	ACG	20000	0	0	1
mature_miRNA_variant	ACG	C	T	2	47	true	true	CpG	ACG	25000	0	0	1
mature_miRNA_variant	ACG	C	T	2	47	true	true	CpG	ACG	30000	1	1	1
mature_miRNA_variant	ACG	C	T	2	47	true	true	CpG	ACG	35000	1	1	1
mature_miRNA_variant	ACG	C	T	2	47	true	true	CpG	ACG	40000	1	1	1
mature_miRNA_variant	ACG	C	T	2	47	true	true	CpG	ACG	45000	1	1	1
mature_miRNA_variant	ACG	C	T	2	47	true	true	CpG	ACG	50000	1	1	1
mature_miRNA_variant	ACG	C	T	2	47	true	true	CpG	ACG	55000	1	1	1
mature_miRNA_variant	ACG	C	T	2	47	true	true	CpG	ACG	56885	1	1	1
mature_miRNA_variant	ACG	C	T	2	47	true	true	CpG	ACG	60000	1	1	1
mature_miRNA_variant	ACG	C	T	2	47	true	true	CpG	ACG	65000	1	1	1
mature_miRNA_variant	ACG	C	T	2	47	true	true	CpG	ACG	70000	1	1	1
mature_miRNA_variant	ACG	C	T	2	47	true	true	CpG	ACG	75000	1	1	1
mature_miRNA_variant	ACG	C	T	2	47	true	true	CpG	ACG	80000	1	1	1
mature_miRNA_variant	ACG	C	T	2	47	true	true	CpG	ACG	85000	0	1	1
mature_miRNA_variant	ACG	C	T	2	47	true	true	CpG	ACG	90000	0	1	1
mature_miRNA_variant	ACG	C	T	2	47	true	true	CpG	ACG	95000	0	1	1
mature_miRNA_variant	ACG	C	T	2	47	true	true	CpG	ACG	100000	0	1	1
mature_miRNA_variant	ACG	C	T	2	47	true	true	CpG	ACG	110000	0	1	1
mature_miRNA_variant	ACG	C	T	2	47	true	true	CpG	ACG	120000	0	1	1
mature_miRNA_variant	ACG	C	T	2	47	true	true	CpG	ACG	125748	0	1	1
mature_miRNA_variant	ACG	C	T	2	49	true	true	CpG	ACG	10	0	0	1
mature_miRNA_variant	ACG	C	T	2	49	true	true	CpG	ACG	20	0	0	1
mature_miRNA_variant	ACG	C	T	2	49	true	true	CpG	ACG	50	0	0	1
mature_miRNA_variant	ACG	C	T	2	49	true	true	CpG	ACG	100	0	0	1
mature_miRNA_variant	ACG	C	T	2	49	true	true	CpG	ACG	200	0	0	1
mature_miRNA_variant	ACG	C	T	2	49	true	true	CpG	ACG	500	0	0	1
mature_miRNA_variant	ACG	C	T	2	49	true	true	CpG	ACG	1000	0	0	1
mature_miRNA_variant	ACG	C	T	2	49	true	true	CpG	ACG	2000	0	0	1
mature_miRNA_variant	ACG	C	T	2	49	true	true	CpG	ACG	3070	0	0	1
mature_miRNA_variant	ACG	C	T	2	49	true	true	CpG	ACG	5000	0	0	1
mature_miRNA_variant	ACG	C	T	2	49	true	true	CpG	ACG	5040	0	0	1
mature_miRNA_variant	ACG	C	T	2	49	true	true	CpG	ACG	8128	0	0	1
mature_miRNA_variant	ACG	C	T	2	49	true	true	CpG	ACG	9197	0	0	1
mature_miRNA_variant	ACG	C	T	2	49	true	true	CpG	ACG	10000	0	0	1
mature_miRNA_variant	ACG	C	T	2	49	true	true	CpG	ACG	10824	0	0	1
mature_miRNA_variant	ACG	C	T	2	49	true	true	CpG	ACG	15000	1	1	1
mature_miRNA_variant	ACG	C	T	2	49	true	true	CpG	ACG	15308	1	1	1
mature_miRNA_variant	ACG	C	T	2	49	true	true	CpG	ACG	17296	1	1	1
mature_miRNA_variant	ACG	C	T	2	49	true	true	CpG	ACG	20000	0	1	1
mature_miRNA_variant	ACG	C	T	2	49	true	true	CpG	ACG	25000	0	1	1
mature_miRNA_variant	ACG	C	T	2	49	true	true	CpG	ACG	30000	0	1	1
mature_miRNA_variant	ACG	C	T	2	49	true	true	CpG	ACG	35000	0	1	1
mature_miRNA_variant	ACG	C	T	2	49	true	true	CpG	ACG	40000	0	1	1
mature_miRNA_variant	ACG	C	T	2	49	true	true	CpG	ACG	45000	0	1	1
mature_miRNA_variant	ACG	C	T	2	49	true	true	CpG	ACG	50000	0	1	1
mature_miRNA_variant	ACG	C	T	2	49	true	true	CpG	ACG	55000	0	1	1
mature_miRNA_variant	ACG	C	T	2	49	true	true	CpG	ACG	56885	0	1	1
mature_miRNA_variant	ACG	C	T	2	49	true	true	CpG	ACG	60000	0	1	1
mature_miRNA_variant	ACG	C	T	2	49	true	true	CpG	ACG	65000	0	1	1
mature_miRNA_variant	ACG	C	T	2	49	true	true	CpG	ACG	70000	0	1	1
mature_miRNA_variant	ACG	C	T	2	49	true	true	CpG	ACG	75000	0	1	1
mature_miRNA_variant	ACG	C	T	2	49	true	true	CpG	ACG	80000	0	1	1
mature_miRNA_variant	ACG	C	T	2	49	true	true	CpG	ACG	85000	0	1	1
mature_miRNA_variant	ACG	C	T	2	49	true	true	CpG	ACG	90000	0	1	1
mature_miRNA_variant	ACG	C	T	2	49	true	true	CpG	ACG	95000	0	1	1
mature_miRNA_variant	ACG	C	T	2	49	true	true	CpG	ACG	100000	0	1	1
mature_miRNA_variant	ACG	C	T	2	49	true	true	CpG	ACG	110000	0	1	1
mature_miRNA_variant	ACG	C	T	2	49	true	true	CpG	ACG	120000	0	1	1
mature_miRNA_variant	ACG	C	T	2	49	true	true	CpG	ACG	125748	0	1	1
mature_miRNA_variant	ACG	C	T	2	51	true	true	CpG	ACG	10	0	0	1
mature_miRNA_variant	ACG	C	T	2	51	true	true	CpG	ACG	20	0	0	1
mature_miRNA_variant	ACG	C	T	2	51	true	true	CpG	ACG	50	0	0	1
mature_miRNA_variant	ACG	C	T	2	51	true	true	CpG	ACG	100	0	0	1
mature_miRNA_variant	ACG	C	T	2	51	true	true	CpG	ACG	200	0	0	1
mature_miRNA_variant	ACG	C	T	2	51	true	true	CpG	ACG	500	0	0	1
mature_miRNA_variant	ACG	C	T	2	51	true	true	CpG	ACG	1000	0	0	1
mature_miRNA_variant	ACG	C	T	2	51	true	true	CpG	ACG	2000	0	0	1
mature_miRNA_variant	ACG	C	T	2	51	true	true	CpG	ACG	3070	0	0	1
mature_miRNA_variant	ACG	C	T	2	51	true	true	CpG	ACG	5000	0	0	1
mature_miRNA_variant	ACG	C	T	2	51	true	true	CpG	ACG	5040	0	0	1
mature_miRNA_variant	ACG	C	T	2	51	true	true	CpG	ACG	8128	1	1	1
mature_miRNA_variant	ACG	C	T	2	51	true	true	CpG	ACG	9197	1	1	1
mature_miRNA_variant	ACG	C	T	2	51	true	true	CpG	ACG	10000	1	1	1
mature_miRNA_variant	ACG	C	T	2	51	true	true	CpG	ACG	10824	1	1	1
mature_miRNA_variant	ACG	C	T	2	51	true	true	CpG	ACG	15000	1	1	1
mature_miRNA_variant	ACG	C	T	2	51	true	true	CpG	ACG	15308	1	1	1
mature_miRNA_variant	ACG	C	T	2	51	true	true	CpG	ACG	17296	1	1	1
mature_miRNA_variant	ACG	C	T	2	51	true	true	CpG	ACG	20000	1	1	1
mature_miRNA_variant	ACG	C	T	2	51	true	true	CpG	ACG	25000	1	1	1
mature_miRNA_variant	ACG	C	T	2	51	true	true	CpG	ACG	30000	1	1	1
mature_miRNA_variant	ACG	C	T	2	51	true	true	CpG	ACG	35000	1	1	1
mature_miRNA_variant	ACG	C	T	2	51	true	true	CpG	ACG	40000	1	1	1
mature_miRNA_variant	ACG	C	T	2	51	true	true	CpG	ACG	45000	1	1	1
mature_miRNA_variant	ACG	C	T	2	51	true	true	CpG	ACG	50000	1	1	1
mature_miRNA_variant	ACG	C	T	2	51	true	true	CpG	ACG	55000	1	1	1
mature_miRNA_variant	ACG	C	T	2	51	true	true	CpG	ACG	56885	1	1	1
mature_miRNA_variant	ACG	C	T	2	51	true	true	CpG	ACG	60000	1	1	1
mature_miRNA_variant	ACG	C	T	2	51	true	true	CpG	ACG	65000	1	1	1
mature_miRNA_variant	ACG	C	T	2	51	true	true	CpG	ACG	70000	0	1	1
mature_miRNA_variant	ACG	C	T	2	51	true	true	CpG	ACG	75000	0	1	1
mature_miRNA_variant	ACG	C	T	2	51	true	true	CpG	ACG	80000	0	1	1
mature_miRNA_variant	ACG	C	T	2	51	true	true	CpG	ACG	85000	0	1	1
mature_miRNA_variant	ACG	C	T	2	51	true	true	CpG	ACG	90000	0	1	1
mature_miRNA_variant	ACG	C	T	2	51	true	true	CpG	ACG	95000	0	1	1
mature_miRNA_variant	ACG	C	T	2	51	true	true	CpG	ACG	100000	0	1	1
mature_miRNA_variant	ACG	C	T	2	51	true	true	CpG	ACG	110000	0	1	1
mature_miRNA_variant	ACG	C	T	2	51	true	true	CpG	ACG	120000	0	1	1
mature_miRNA_variant	ACG	C	T	2	51	true	true	CpG	ACG	125748	0	1	1
mature_miRNA_variant	ACG	C	T	2	52	true	true	CpG	ACG	10	0	0	3
mature_miRNA_variant	ACG	C	T	2	52	true	true	CpG	ACG	20	0	0	3
mature_miRNA_variant	ACG	C	T	2	52	true	true	CpG	ACG	50	0	0	3
mature_miRNA_variant	ACG	C	T	2	52	true	true	CpG	ACG	100	0	0	3
mature_miRNA_variant	ACG	C	T	2	52	true	true	CpG	ACG	200	0	0	3
mature_miRNA_variant	ACG	C	T	2	52	true	true	CpG	ACG	500	0	0	3
mature_miRNA_variant	ACG	C	T	2	52	true	true	CpG	ACG	1000	0	0	3
mature_miRNA_variant	ACG	C	T	2	52	true	true	CpG	ACG	2000	0	0	3
mature_miRNA_variant	ACG	C	T	2	52	true	true	CpG	ACG	3070	0	0	3
mature_miRNA_variant	ACG	C	T	2	52	true	true	CpG	ACG	5000	0	0	3
mature_miRNA_variant	ACG	C	T	2	52	true	true	CpG	ACG	5040	0	0	3
mature_miRNA_variant	ACG	C	T	2	52	true	true	CpG	ACG	8128	0	0	3
mature_miRNA_variant	ACG	C	T	2	52	true	true	CpG	ACG	9197	0	0	3
mature_miRNA_variant	ACG	C	T	2	52	true	true	CpG	ACG	10000	0	0	3
mature_miRNA_variant	ACG	C	T	2	52	true	true	CpG	ACG	10824	0	0	3
mature_miRNA_variant	ACG	C	T	2	52	true	true	CpG	ACG	15000	0	0	3
mature_miRNA_variant	ACG	C	T	2	52	true	true	CpG	ACG	15308	0	0	3
mature_miRNA_variant	ACG	C	T	2	52	true	true	CpG	ACG	17296	0	0	3
mature_miRNA_variant	ACG	C	T	2	52	true	true	CpG	ACG	20000	0	0	3
mature_miRNA_variant	ACG	C	T	2	52	true	true	CpG	ACG	25000	1	1	3
mature_miRNA_variant	ACG	C	T	2	52	true	true	CpG	ACG	30000	1	1	3
mature_miRNA_variant	ACG	C	T	2	52	true	true	CpG	ACG	35000	1	1	3
mature_miRNA_variant	ACG	C	T	2	52	true	true	CpG	ACG	40000	1	1	3
mature_miRNA_variant	ACG	C	T	2	52	true	true	CpG	ACG	45000	1	1	3
mature_miRNA_variant	ACG	C	T	2	52	true	true	CpG	ACG	50000	1	1	3
mature_miRNA_variant	ACG	C	T	2	52	true	true	CpG	ACG	55000	1	1	3
mature_miRNA_variant	ACG	C	T	2	52	true	true	CpG	ACG	56885	1	1	3
mature_miRNA_variant	ACG	C	T	2	52	true	true	CpG	ACG	60000	1	1	3
mature_miRNA_variant	ACG	C	T	2	52	true	true	CpG	ACG	65000	1	1	3
mature_miRNA_variant	ACG	C	T	2	52	true	true	CpG	ACG	70000	1	1	3
mature_miRNA_variant	ACG	C	T	2	52	true	true	CpG	ACG	75000	1	1	3
mature_miRNA_variant	ACG	C	T	2	52	true	true	CpG	ACG	80000	1	1	3
mature_miRNA_variant	ACG	C	T	2	52	true	true	CpG	ACG	85000	1	1	3
mature_miRNA_variant	ACG	C	T	2	52	true	true	CpG	ACG	90000	1	1	3
mature_miRNA_variant	ACG	C	T	2	52	true	true	CpG	ACG	95000	1	1	3
mature_miRNA_variant	ACG	C	T	2	52	true	true	CpG	ACG	100000	1	1	3
mature_miRNA_variant	ACG	C	T	2	52	true	true	CpG	ACG	110000	1	1	3
mature_miRNA_variant	ACG	C	T	2	52	true	true	CpG	ACG	120000	1	1	3
mature_miRNA_variant	ACG	C	T	2	52	true	true	CpG	ACG	125748	1	1	3
mature_miRNA_variant	ACG	C	T	2	53	true	true	CpG	ACG	10	0	0	1
mature_miRNA_variant	ACG	C	T	2	53	true	true	CpG	ACG	20	0	0	1
mature_miRNA_variant	ACG	C	T	2	53	true	true	CpG	ACG	50	0	0	1
mature_miRNA_variant	ACG	C	T	2	53	true	true	CpG	ACG	100	0	0	1
mature_miRNA_variant	ACG	C	T	2	53	true	true	CpG	ACG	200	0	0	1
mature_miRNA_variant	ACG	C	T	2	53	true	true	CpG	ACG	500	0	0	1
mature_miRNA_variant	ACG	C	T	2	53	true	true	CpG	ACG	1000	0	0	1
mature_miRNA_variant	ACG	C	T	2	53	true	true	CpG	ACG	2000	0	0	1
mature_miRNA_variant	ACG	C	T	2	53	true	true	CpG	ACG	3070	0	0	1
mature_miRNA_variant	ACG	C	T	2	53	true	true	CpG	ACG	5000	0	0	1
mature_miRNA_variant	ACG	C	T	2	53	true	true	CpG	ACG	5040	0	0	1
mature_miRNA_variant	ACG	C	T	2	53	true	true	CpG	ACG	8128	0	0	1
mature_miRNA_variant	ACG	C	T	2	53	true	true	CpG	ACG	9197	0	0	1
mature_miRNA_variant	ACG	C	T	2	53	true	true	CpG	ACG	10000	0	0	1
mature_miRNA_variant	ACG	C	T	2	53	true	true	CpG	ACG	10824	0	0	1
mature_miRNA_variant	ACG	C	T	2	53	true	true	CpG	ACG	15000	0	0	1
mature_miRNA_variant	ACG	C	T	2	53	true	true	CpG	ACG	15308	0	0	1
mature_miRNA_variant	ACG	C	T	2	53	true	true	CpG	ACG	17296	0	0	1
mature_miRNA_variant	ACG	C	T	2	53	true	true	CpG	ACG	20000	0	0	1
mature_miRNA_variant	ACG	C	T	2	53	true	true	CpG	ACG	25000	0	0	1
mature_miRNA_variant	ACG	C	T	2	53	true	true	CpG	ACG	30000	0	0	1
mature_miRNA_variant	ACG	C	T	2	53	true	true	CpG	ACG	35000	0	0	1
mature_miRNA_variant	ACG	C	T	2	53	true	true	CpG	ACG	40000	0	0	1
mature_miRNA_variant	ACG	C	T	2	53	true	true	CpG	ACG	45000	0	0	1
mature_miRNA_variant	ACG	C	T	2	53	true	true	CpG	ACG	50000	0	0	1
mature_miRNA_variant	ACG	C	T	2	53	true	true	CpG	ACG	55000	1	1	1
mature_miRNA_variant	ACG	C	T	2	53	true	true	CpG	ACG	56885	1	1	1
mature_miRNA_variant	ACG	C	T	2	53	true	true	CpG	ACG	60000	1	1	1
mature_miRNA_variant	ACG	C	T	2	53	true	true	CpG	ACG	65000	1	1	1
mature_miRNA_variant	ACG	C	T	2	53	true	true	CpG	ACG	70000	1	1	1
mature_miRNA_variant	ACG	C	T	2	53	true	true	CpG	ACG	75000	1	1	1
mature_miRNA_variant	ACG	C	T	2	53	true	true	CpG	ACG	80000	1	1	1
mature_miRNA_variant	ACG	C	T	2	53	true	true	CpG	ACG	85000	1	1	1
mature_miRNA_variant	ACG	C	T	2	53	true	true	CpG	ACG	90000	1	1	1
mature_miRNA_variant	ACG	C	T	2	53	true	true	CpG	ACG	95000	1	1	1
mature_miRNA_variant	ACG	C	T	2	53	true	true	CpG	ACG	100000	1	1	1
mature_miRNA_variant	ACG	C	T	2	53	true	true	CpG	ACG	110000	1	1	1
mature_miRNA_variant	ACG	C	T	2	53	true	true	CpG	ACG	120000	0	1	1
mature_miRNA_variant	ACG	C	T	2	53	true	true	CpG	ACG	125748	0	1	1
mature_miRNA_variant	ACG	C	T	2	54	true	true	CpG	ACG	10	0	0	2
mature_miRNA_variant	ACG	C	T	2	54	true	true	CpG	ACG	20	0	0	2
mature_miRNA_variant	ACG	C	T	2	54	true	true	CpG	ACG	50	0	0	2
mature_miRNA_variant	ACG	C	T	2	54	true	true	CpG	ACG	100	0	0	2
mature_miRNA_variant	ACG	C	T	2	54	true	true	CpG	ACG	200	0	0	2
mature_miRNA_variant	ACG	C	T	2	54	true	true	CpG	ACG	500	0	0	2
mature_miRNA_variant	ACG	C	T	2	54	true	true	CpG	ACG	1000	0	0	2
mature_miRNA_variant	ACG	C	T	2	54	true	true	CpG	ACG	2000	0	0	2
mature_miRNA_variant	ACG	C	T	2	54	true	true	CpG	ACG	3070	0	0	2
mature_miRNA_variant	ACG	C	T	2	54	true	true	CpG	ACG	5000	0	0	2
mature_miRNA_variant	ACG	C	T	2	54	true	true	CpG	ACG	5040	0	0	2
mature_miRNA_variant	ACG	C	T	2	54	true	true	CpG	ACG	8128	0	0	2
mature_miRNA_variant	ACG	C	T	2	54	true	true	CpG	ACG	9197	0	0	2
mature_miRNA_variant	ACG	C	T	2	54	true	true	CpG	ACG	10000	0	0	2
mature_miRNA_variant	ACG	C	T	2	54	true	true	CpG	ACG	10824	0	0	2
mature_miRNA_variant	ACG	C	T	2	54	true	true	CpG	ACG	15000	0	0	2
mature_miRNA_variant	ACG	C	T	2	54	true	true	CpG	ACG	15308	0	0	2
mature_miRNA_variant	ACG	C	T	2	54	true	true	CpG	ACG	17296	0	0	2
mature_miRNA_variant	ACG	C	T	2	54	true	true	CpG	ACG	20000	0	0	2
mature_miRNA_variant	ACG	C	T	2	54	true	true	CpG	ACG	25000	1	1	2
mature_miRNA_variant	ACG	C	T	2	54	true	true	CpG	ACG	30000	1	1	2
mature_miRNA_variant	ACG	C	T	2	54	true	true	CpG	ACG	35000	0	1	2
mature_miRNA_variant	ACG	C	T	2	54	true	true	CpG	ACG	40000	0	1	2
mature_miRNA_variant	ACG	C	T	2	54	true	true	CpG	ACG	45000	0	1	2
mature_miRNA_variant	ACG	C	T	2	54	true	true	CpG	ACG	50000	0	1	2
mature_miRNA_variant	ACG	C	T	2	54	true	true	CpG	ACG	55000	0	1	2
mature_miRNA_variant	ACG	C	T	2	54	true	true	CpG	ACG	56885	0	1	2
mature_miRNA_variant	ACG	C	T	2	54	true	true	CpG	ACG	60000	0	1	2
mature_miRNA_variant	ACG	C	T	2	54	true	true	CpG	ACG	65000	0	1	2
mature_miRNA_variant	ACG	C	T	2	54	true	true	CpG	ACG	70000	0	1	2
mature_miRNA_variant	ACG	C	T	2	54	true	true	CpG	ACG	75000	0	1	2
mature_miRNA_variant	ACG	C	T	2	54	true	true	CpG	ACG	80000	0	1	2
mature_miRNA_variant	ACG	C	T	2	54	true	true	CpG	ACG	85000	0	1	2
mature_miRNA_variant	ACG	C	T	2	54	true	true	CpG	ACG	90000	0	1	2
mature_miRNA_variant	ACG	C	T	2	54	true	true	CpG	ACG	95000	0	1	2
mature_miRNA_variant	ACG	C	T	2	54	true	true	CpG	ACG	100000	0	1	2
mature_miRNA_variant	ACG	C	T	2	54	true	true	CpG	ACG	110000	0	1	2
mature_miRNA_variant	ACG	C	T	2	54	true	true	CpG	ACG	120000	0	1	2
mature_miRNA_variant	ACG	C	T	2	54	true	true	CpG	ACG	125748	0	1	2
mature_miRNA_variant	ACG	C	T	2	56	true	true	CpG	ACG	10	0	0	2
mature_miRNA_variant	ACG	C	T	2	56	true	true	CpG	ACG	20	0	0	2
mature_miRNA_variant	ACG	C	T	2	56	true	true	CpG	ACG	50	0	0	2
mature_miRNA_variant	ACG	C	T	2	56	true	true	CpG	ACG	100	0	0	2
mature_miRNA_variant	ACG	C	T	2	56	true	true	CpG	ACG	200	0	0	2
mature_miRNA_variant	ACG	C	T	2	56	true	true	CpG	ACG	500	0	0	2
mature_miRNA_variant	ACG	C	T	2	56	true	true	CpG	ACG	1000	0	0	2
mature_miRNA_variant	ACG	C	T	2	56	true	true	CpG	ACG	2000	1	1	2
mature_miRNA_variant	ACG	C	T	2	56	true	true	CpG	ACG	3070	1	1	2
mature_miRNA_variant	ACG	C	T	2	56	true	true	CpG	ACG	5000	1	1	2
mature_miRNA_variant	ACG	C	T	2	56	true	true	CpG	ACG	5040	1	1	2
mature_miRNA_variant	ACG	C	T	2	56	true	true	CpG	ACG	8128	0	1	2
mature_miRNA_variant	ACG	C	T	2	56	true	true	CpG	ACG	9197	0	1	2
mature_miRNA_variant	ACG	C	T	2	56	true	true	CpG	ACG	10000	0	1	2
mature_miRNA_variant	ACG	C	T	2	56	true	true	CpG	ACG	10824	0	1	2
mature_miRNA_variant	ACG	C	T	2	56	true	true	CpG	ACG	15000	0	1	2
mature_miRNA_variant	ACG	C	T	2	56	true	true	CpG	ACG	15308	0	1	2
mature_miRNA_variant	ACG	C	T	2	56	true	true	CpG	ACG	17296	0	1	2
mature_miRNA_variant	ACG	C	T	2	56	true	true	CpG	ACG	20000	0	1	2
mature_miRNA_variant	ACG	C	T	2	56	true	true	CpG	ACG	25000	0	1	2
mature_miRNA_variant	ACG	C	T	2	56	true	true	CpG	ACG	30000	0	1	2
mature_miRNA_variant	ACG	C	T	2	56	true	true	CpG	ACG	35000	1	2	2
mature_miRNA_variant	ACG	C	T	2	56	true	true	CpG	ACG	40000	0	2	2
mature_miRNA_variant	ACG	C	T	2	56	true	true	CpG	ACG	45000	0	2	2
mature_miRNA_variant	ACG	C	T	2	56	true	true	CpG	ACG	50000	0	2	2
mature_miRNA_variant	ACG	C	T	2	56	true	true	CpG	ACG	55000	0	2	2
mature_miRNA_variant	ACG	C	T	2	56	true	true	CpG	ACG	56885	0	2	2
mature_miRNA_variant	ACG	C	T	2	56	true	true	CpG	ACG	60000	0	2	2
mature_miRNA_variant	ACG	C	T	2	56	true	true	CpG	ACG	65000	0	2	2
mature_miRNA_variant	ACG	C	T	2	56	true	true	CpG	ACG	70000	0	2	2
mature_miRNA_variant	ACG	C	T	2	56	true	true	CpG	ACG	75000	0	2	2
mature_miRNA_variant	ACG	C	T	2	56	true	true	CpG	ACG	80000	0	2	2
mature_miRNA_variant	ACG	C	T	2	56	true	true	CpG	ACG	85000	0	2	2
mature_miRNA_variant	ACG	C	T	2	56	true	true	CpG	ACG	90000	0	2	2
mature_miRNA_variant	ACG	C	T	2	56	true	true	CpG	ACG	95000	0	2	2
mature_miRNA_variant	ACG	C	T	2	56	true	true	CpG	ACG	100000	0	2	2
mature_miRNA_variant	ACG	C	T	2	56	true	true	CpG	ACG	110000	0	2	2
mature_miRNA_variant	ACG	C	T	2	56	true	true	CpG	ACG	120000	0	2	2
mature_miRNA_variant	ACG	C	T	2	56	true	true	CpG	ACG	125748	0	2	2
mature_miRNA_variant	ACG	C	T	2	57	true	true	CpG	ACG	10	0	0	1
mature_miRNA_variant	ACG	C	T	2	57	true	true	CpG	ACG	20	0	0	1
mature_miRNA_variant	ACG	C	T	2	57	true	true	CpG	ACG	50	0	0	1
mature_miRNA_variant	ACG	C	T	2	57	true	true	CpG	ACG	100	0	0	1
mature_miRNA_variant	ACG	C	T	2	57	true	true	CpG	ACG	200	0	0	1
mature_miRNA_variant	ACG	C	T	2	57	true	true	CpG	ACG	500	0	0	1
mature_miRNA_variant	ACG	C	T	2	57	true	true	CpG	ACG	1000	0	0	1
mature_miRNA_variant	ACG	C	T	2	57	true	true	CpG	ACG	2000	0	0	1
mature_miRNA_variant	ACG	C	T	2	57	true	true	CpG	ACG	3070	0	0	1
mature_miRNA_variant	ACG	C	T	2	57	true	true	CpG	ACG	5000	0	0	1
mature_miRNA_variant	ACG	C	T	2	57	true	true	CpG	ACG	5040	0	0	1
mature_miRNA_variant	ACG	C	T	2	57	true	true	CpG	ACG	8128	0	0	1
mature_miRNA_variant	ACG	C	T	2	57	true	true	CpG	ACG	9197	0	0	1
mature_miRNA_variant	ACG	C	T	2	57	true	true	CpG	ACG	10000	0	0	1
mature_miRNA_variant	ACG	C	T	2	57	true	true	CpG	ACG	10824	0	0	1
mature_miRNA_variant	ACG	C	T	2	57	true	true	CpG	ACG	15000	0	0	1
mature_miRNA_variant	ACG	C	T	2	57	true	true	CpG	ACG	15308	0	0	1
mature_miRNA_variant	ACG	C	T	2	57	true	true	CpG	ACG	17296	0	0	1
mature_miRNA_variant	ACG	C	T	2	57	true	true	CpG	ACG	20000	0	0	1
mature_miRNA_variant	ACG	C	T	2	57	true	true	CpG	ACG	25000	0	0	1
mature_miRNA_variant	ACG	C	T	2	57	true	true	CpG	ACG	30000	0	0	1
mature_miRNA_variant	ACG	C	T	2	57	true	true	CpG	ACG	35000	1	1	1
mature_miRNA_variant	ACG	C	T	2	57	true	true	CpG	ACG	40000	1	1	1
mature_miRNA_variant	ACG	C	T	2	57	true	true	CpG	ACG	45000	1	1	1
mature_miRNA_variant	ACG	C	T	2	57	true	true	CpG	ACG	50000	1	1	1
mature_miRNA_variant	ACG	C	T	2	57	true	true	CpG	ACG	55000	1	1	1
mature_miRNA_variant	ACG	C	T	2	57	true	true	CpG	ACG	56885	1	1	1
mature_miRNA_variant	ACG	C	T	2	57	true	true	CpG	ACG	60000	1	1	1
mature_miRNA_variant	ACG	C	T	2	57	true	true	CpG	ACG	65000	1	1	1
mature_miRNA_variant	ACG	C	T	2	57	true	true	CpG	ACG	70000	1	1	1
mature_miRNA_variant	ACG	C	T	2	57	true	true	CpG	ACG	75000	1	1	1
mature_miRNA_variant	ACG	C	T	2	57	true	true	CpG	ACG	80000	0	1	1
mature_miRNA_variant	ACG	C	T	2	57	true	true	CpG	ACG	85000	0	1	1
mature_miRNA_variant	ACG	C	T	2	57	true	true	CpG	ACG	90000	0	1	1
mature_miRNA_variant	ACG	C	T	2	57	true	true	CpG	ACG	95000	0	1	1
mature_miRNA_variant	ACG	C	T	2	57	true	true	CpG	ACG	100000	0	1	1
mature_miRNA_variant	ACG	C	T	2	57	true	true	CpG	ACG	110000	0	1	1
mature_miRNA_variant	ACG	C	T	2	57	true	true	CpG	ACG	120000	0	1	1
mature_miRNA_variant	ACG	C	T	2	57	true	true	CpG	ACG	125748	0	1	1
mature_miRNA_variant	ACG	C	T	2	58	true	true	CpG	ACG	10	0	0	2
mature_miRNA_variant	ACG	C	T	2	58	true	true	CpG	ACG	20	0	0	2
mature_miRNA_variant	ACG	C	T	2	58	true	true	CpG	ACG	50	0	0	2
mature_miRNA_variant	ACG	C	T	2	58	true	true	CpG	ACG	100	0	0	2
mature_miRNA_variant	ACG	C	T	2	58	true	true	CpG	ACG	200	0	0	2
mature_miRNA_variant	ACG	C	T	2	58	true	true	CpG	ACG	500	0	0	2
mature_miRNA_variant	ACG	C	T	2	58	true	true	CpG	ACG	1000	0	0	2
mature_miRNA_variant	ACG	C	T	2	58	true	true	CpG	ACG	2000	0	0	2
mature_miRNA_variant	ACG	C	T	2	58	true	true	CpG	ACG	3070	0	0	2
mature_miRNA_variant	ACG	C	T	2	58	true	true	CpG	ACG	5000	0	0	2
mature_miRNA_variant	ACG	C	T	2	58	true	true	CpG	ACG	5040	0	0	2
mature_miRNA_variant	ACG	C	T	2	58	true	true	CpG	ACG	8128	1	1	2
mature_miRNA_variant	ACG	C	T	2	58	true	true	CpG	ACG	9197	1	1	2
mature_miRNA_variant	ACG	C	T	2	58	true	true	CpG	ACG	10000	1	1	2
mature_miRNA_variant	ACG	C	T	2	58	true	true	CpG	ACG	10824	1	1	2
mature_miRNA_variant	ACG	C	T	2	58	true	true	CpG	ACG	15000	1	1	2
mature_miRNA_variant	ACG	C	T	2	58	true	true	CpG	ACG	15308	1	1	2
mature_miRNA_variant	ACG	C	T	2	58	true	true	CpG	ACG	17296	1	1	2
mature_miRNA_variant	ACG	C	T	2	58	true	true	CpG	ACG	20000	1	1	2
mature_miRNA_variant	ACG	C	T	2	58	true	true	CpG	ACG	25000	1	1	2
mature_miRNA_variant	ACG	C	T	2	58	true	true	CpG	ACG	30000	1	1	2
mature_miRNA_variant	ACG	C	T	2	58	true	true	CpG	ACG	35000	0	1	2
mature_miRNA_variant	ACG	C	T	2	58	true	true	CpG	ACG	40000	0	1	2
mature_miRNA_variant	ACG	C	T	2	58	true	true	CpG	ACG	45000	1	2	2
mature_miRNA_variant	ACG	C	T	2	58	true	true	CpG	ACG	50000	1	2	2
mature_miRNA_variant	ACG	C	T	2	58	true	true	CpG	ACG	55000	1	2	2
mature_miRNA_variant	ACG	C	T	2	58	true	true	CpG	ACG	56885	1	2	2
mature_miRNA_variant	ACG	C	T	2	58	true	true	CpG	ACG	60000	1	2	2
mature_miRNA_variant	ACG	C	T	2	58	true	true	CpG	ACG	65000	1	2	2
mature_miRNA_variant	ACG	C	T	2	58	true	true	CpG	ACG	70000	1	2	2
mature_miRNA_variant	ACG	C	T	2	58	true	true	CpG	ACG	75000	1	2	2
mature_miRNA_variant	ACG	C	T	2	58	true	true	CpG	ACG	80000	1	2	2
mature_miRNA_variant	ACG	C	T	2	58	true	true	CpG	ACG	85000	1	2	2
mature_miRNA_variant	ACG	C	T	2	58	true	true	CpG	ACG	90000	1	2	2
mature_miRNA_variant	ACG	C	T	2	58	true	true	CpG	ACG	95000	1	2	2
mature_miRNA_variant	ACG	C	T	2	58	true	true	CpG	ACG	100000	1	2	2
mature_miRNA_variant	ACG	C	T	2	58	true	true	CpG	ACG	110000	0	2	2
mature_miRNA_variant	ACG	C	T	2	58	true	true	CpG	ACG	120000	0	2	2
mature_miRNA_variant	ACG	C	T	2	58	true	true	CpG	ACG	125748	0	2	2
mature_miRNA_variant	ACG	C	T	2	60	true	true	CpG	ACG	10	0	0	1
mature_miRNA_variant	ACG	C	T	2	60	true	true	CpG	ACG	20	0	0	1
mature_miRNA_variant	ACG	C	T	2	60	true	true	CpG	ACG	50	0	0	1
mature_miRNA_variant	ACG	C	T	2	60	true	true	CpG	ACG	100	0	0	1
mature_miRNA_variant	ACG	C	T	2	60	true	true	CpG	ACG	200	0	0	1
mature_miRNA_variant	ACG	C	T	2	60	true	true	CpG	ACG	500	0	0	1
mature_miRNA_variant	ACG	C	T	2	60	true	true	CpG	ACG	1000	0	0	1
mature_miRNA_variant	ACG	C	T	2	60	true	true	CpG	ACG	2000	1	1	1
mature_miRNA_variant	ACG	C	T	2	60	true	true	CpG	ACG	3070	1	1	1
mature_miRNA_variant	ACG	C	T	2	60	true	true	CpG	ACG	5000	1	1	1
mature_miRNA_variant	ACG	C	T	2	60	true	true	CpG	ACG	5040	1	1	1
mature_miRNA_variant	ACG	C	T	2	60	true	true	CpG	ACG	8128	1	1	1
mature_miRNA_variant	ACG	C	T	2	60	true	true	CpG	ACG	9197	1	1	1
mature_miRNA_variant	ACG	C	T	2	60	true	true	CpG	ACG	10000	1	1	1
mature_miRNA_variant	ACG	C	T	2	60	true	true	CpG	ACG	10824	1	1	1
mature_miRNA_variant	ACG	C	T	2	60	true	true	CpG	ACG	15000	0	1	1
mature_miRNA_variant	ACG	C	T	2	60	true	true	CpG	ACG	15308	0	1	1
mature_miRNA_variant	ACG	C	T	2	60	true	true	CpG	ACG	17296	0	1	1
mature_miRNA_variant	ACG	C	T	2	60	true	true	CpG	ACG	20000	0	1	1
mature_miRNA_variant	ACG	C	T	2	60	true	true	CpG	ACG	25000	0	1	1
mature_miRNA_variant	ACG	C	T	2	60	true	true	CpG	ACG	30000	0	1	1
mature_miRNA_variant	ACG	C	T	2	60	true	true	CpG	ACG	35000	0	1	1
mature_miRNA_variant	ACG	C	T	2	60	true	true	CpG	ACG	40000	0	1	1
mature_miRNA_variant	ACG	C	T	2	60	true	true	CpG	ACG	45000	0	1	1
mature_miRNA_variant	ACG	C	T	2	60	true	true	CpG	ACG	50000	0	1	1
mature_miRNA_variant	ACG	C	T	2	60	true	true	CpG	ACG	55000	0	1	1
mature_miRNA_variant	ACG	C	T	2	60	true	true	CpG	ACG	56885	0	1	1
mature_miRNA_variant	ACG	C	T	2	60	true	true	CpG	ACG	60000	0	1	1
mature_miRNA_variant	ACG	C	T	2	60	true	true	CpG	ACG	65000	0	1	1
mature_miRNA_variant	ACG	C	T	2	60	true	true	CpG	ACG	70000	0	1	1
mature_miRNA_variant	ACG	C	T	2	60	true	true	CpG	ACG	75000	0	1	1
mature_miRNA_variant	ACG	C	T	2	60	true	true	CpG	ACG	80000	0	1	1
mature_miRNA_variant	ACG	C	T	2	60	true	true	CpG	ACG	85000	0	1	1
mature_miRNA_variant	ACG	C	T	2	60	true	true	CpG	ACG	90000	0	1	1
mature_miRNA_variant	ACG	C	T	2	60	true	true	CpG	ACG	95000	0	1	1
mature_miRNA_variant	ACG	C	T	2	60	true	true	CpG	ACG	100000	0	1	1
mature_miRNA_variant	ACG	C	T	2	60	true	true	CpG	ACG	110000	0	1	1
mature_miRNA_variant	ACG	C	T	2	60	true	true	CpG	ACG	120000	0	1	1
mature_miRNA_variant	ACG	C	T	2	60	true	true	CpG	ACG	125748	0	1	1
mature_miRNA_variant	ACG	C	T	2	62	true	true	CpG	ACG	10	0	0	2
mature_miRNA_variant	ACG	C	T	2	62	true	true	CpG	ACG	20	0	0	2
mature_miRNA_variant	ACG	C	T	2	62	true	true	CpG	ACG	50	0	0	2
mature_miRNA_variant	ACG	C	T	2	62	true	true	CpG	ACG	100	0	0	2
mature_miRNA_variant	ACG	C	T	2	62	true	true	CpG	ACG	200	0	0	2
mature_miRNA_variant	ACG	C	T	2	62	true	true	CpG	ACG	500	0	0	2
mature_miRNA_variant	ACG	C	T	2	62	true	true	CpG	ACG	1000	0	0	2
mature_miRNA_variant	ACG	C	T	2	62	true	true	CpG	ACG	2000	0	0	2
mature_miRNA_variant	ACG	C	T	2	62	true	true	CpG	ACG	3070	0	0	2
mature_miRNA_variant	ACG	C	T	2	62	true	true	CpG	ACG	5000	0	0	2
mature_miRNA_variant	ACG	C	T	2	62	true	true	CpG	ACG	5040	0	0	2
mature_miRNA_variant	ACG	C	T	2	62	true	true	CpG	ACG	8128	0	0	2
mature_miRNA_variant	ACG	C	T	2	62	true	true	CpG	ACG	9197	0	0	2
mature_miRNA_variant	ACG	C	T	2	62	true	true	CpG	ACG	10000	0	0	2
mature_miRNA_variant	ACG	C	T	2	62	true	true	CpG	ACG	10824	0	0	2
mature_miRNA_variant	ACG	C	T	2	62	true	true	CpG	ACG	15000	0	0	2
mature_miRNA_variant	ACG	C	T	2	62	true	true	CpG	ACG	15308	0	0	2
mature_miRNA_variant	ACG	C	T	2	62	true	true	CpG	ACG	17296	0	0	2
mature_miRNA_variant	ACG	C	T	2	62	true	true	CpG	ACG	20000	1	1	2
mature_miRNA_variant	ACG	C	T	2	62	true	true	CpG	ACG	25000	1	1	2
mature_miRNA_variant	ACG	C	T	2	62	true	true	CpG	ACG	30000	1	1	2
mature_miRNA_variant	ACG	C	T	2	62	true	true	CpG	ACG	35000	1	1	2
mature_miRNA_variant	ACG	C	T	2	62	true	true	CpG	ACG	40000	1	1	2
mature_miRNA_variant	ACG	C	T	2	62	true	true	CpG	ACG	45000	1	1	2
mature_miRNA_variant	ACG	C	T	2	62	true	true	CpG	ACG	50000	1	1	2
mature_miRNA_variant	ACG	C	T	2	62	true	true	CpG	ACG	55000	1	1	2
mature_miRNA_variant	ACG	C	T	2	62	true	true	CpG	ACG	56885	1	1	2
mature_miRNA_variant	ACG	C	T	2	62	true	true	CpG	ACG	60000	1	1	2
mature_miRNA_variant	ACG	C	T	2	62	true	true	CpG	ACG	65000	1	1	2
mature_miRNA_variant	ACG	C	T	2	62	true	true	CpG	ACG	70000	1	1	2
mature_miRNA_variant	ACG	C	T	2	62	true	true	CpG	ACG	75000	1	1	2
mature_miRNA_variant	ACG	C	T	2	62	true	true	CpG	ACG	80000	0	1	2
mature_miRNA_variant	ACG	C	T	2	62	true	true	CpG	ACG	85000	0	1	2
mature_miRNA_variant	ACG	C	T	2	62	true	true	CpG	ACG	90000	0	1	2
mature_miRNA_variant	ACG	C	T	2	62	true	true	CpG	ACG	95000	0	1	2
mature_miRNA_variant	ACG	C	T	2	62	true	true	CpG	ACG	100000	0	1	2
mature_miRNA_variant	ACG	C	T	2	62	true	true	CpG	ACG	110000	0	1	2
mature_miRNA_variant	ACG	C	T	2	62	true	true	CpG	ACG	120000	0	1	2
mature_miRNA_variant	ACG	C	T	2	62	true	true	CpG	ACG	125748	0	1	2
mature_miRNA_variant	ACG	C	T	2	63	true	true	CpG	ACG	10	0	0	3
mature_miRNA_variant	ACG	C	T	2	63	true	true	CpG	ACG	20	0	0	3
mature_miRNA_variant	ACG	C	T	2	63	true	true	CpG	ACG	50	0	0	3
mature_miRNA_variant	ACG	C	T	2	63	true	true	CpG	ACG	100	0	0	3
mature_miRNA_variant	ACG	C	T	2	63	true	true	CpG	ACG	200	0	0	3
mature_miRNA_variant	ACG	C	T	2	63	true	true	CpG	ACG	500	0	0	3
mature_miRNA_variant	ACG	C	T	2	63	true	true	CpG	ACG	1000	0	0	3
mature_miRNA_variant	ACG	C	T	2	63	true	true	CpG	ACG	2000	0	0	3
mature_miRNA_variant	ACG	C	T	2	63	true	true	CpG	ACG	3070	0	0	3
mature_miRNA_variant	ACG	C	T	2	63	true	true	CpG	ACG	5000	1	1	3
mature_miRNA_variant	ACG	C	T	2	63	true	true	CpG	ACG	5040	1	1	3
mature_miRNA_variant	ACG	C	T	2	63	true	true	CpG	ACG	8128	1	1	3
mature_miRNA_variant	ACG	C	T	2	63	true	true	CpG	ACG	9197	1	1	3
mature_miRNA_variant	ACG	C	T	2	63	true	true	CpG	ACG	10000	1	1	3
mature_miRNA_variant	ACG	C	T	2	63	true	true	CpG	ACG	10824	1	1	3
mature_miRNA_variant	ACG	C	T	2	63	true	true	CpG	ACG	15000	1	1	3
mature_miRNA_variant	ACG	C	T	2	63	true	true	CpG	ACG	15308	1	1	3
mature_miRNA_variant	ACG	C	T	2	63	true	true	CpG	ACG	17296	1	1	3
mature_miRNA_variant	ACG	C	T	2	63	true	true	CpG	ACG	20000	1	1	3
mature_miRNA_variant	ACG	C	T	2	63	true	true	CpG	ACG	25000	1	1	3
mature_miRNA_variant	ACG	C	T	2	63	true	true	CpG	ACG	30000	1	1	3
mature_miRNA_variant	ACG	C	T	2	63	true	true	CpG	ACG	35000	1	1	3
mature_miRNA_variant	ACG	C	T	2	63	true	true	CpG	ACG	40000	1	1	3
mature_miRNA_variant	ACG	C	T	2	63	true	true	CpG	ACG	45000	1	1	3
mature_miRNA_variant	ACG	C	T	2	63	true	true	CpG	ACG	50000	1	1	3
mature_miRNA_variant	ACG	C	T	2	63	true	true	CpG	ACG	55000	1	1	3
mature_miRNA_variant	ACG	C	T	2	63	true	true	CpG	ACG	56885	1	1	3
mature_miRNA_variant	ACG	C	T	2	63	true	true	CpG	ACG	60000	0	1	3
mature_miRNA_variant	ACG	C	T	2	63	true	true	CpG	ACG	65000	0	1	3
mature_miRNA_variant	ACG	C	T	2	63	true	true	CpG	ACG	70000	0	1	3
mature_miRNA_variant	ACG	C	T	2	63	true	true	CpG	ACG	75000	0	1	3
mature_miRNA_variant	ACG	C	T	2	63	true	true	CpG	ACG	80000	0	1	3
mature_miRNA_variant	ACG	C	T	2	63	true	true	CpG	ACG	85000	0	1	3
mature_miRNA_variant	ACG	C	T	2	63	true	true	CpG	ACG	90000	0	1	3
mature_miRNA_variant	ACG	C	T	2	63	true	true	CpG	ACG	95000	0	1	3
mature_miRNA_variant	ACG	C	T	2	63	true	true	CpG	ACG	100000	0	1	3
mature_miRNA_variant	ACG	C	T	2	63	true	true	CpG	ACG	110000	0	1	3
mature_miRNA_variant	ACG	C	T	2	63	true	true	CpG	ACG	120000	1	2	3
mature_miRNA_variant	ACG	C	T	2	63	true	true	CpG	ACG	125748	1	3	3
mature_miRNA_variant	ACG	C	T	2	65	true	true	CpG	ACG	10	0	0	1
mature_miRNA_variant	ACG	C	T	2	65	true	true	CpG	ACG	20	0	0	1
mature_miRNA_variant	ACG	C	T	2	65	true	true	CpG	ACG	50	0	0	1
mature_miRNA_variant	ACG	C	T	2	65	true	true	CpG	ACG	100	0	0	1
mature_miRNA_variant	ACG	C	T	2	65	true	true	CpG	ACG	200	0	0	1
mature_miRNA_variant	ACG	C	T	2	65	true	true	CpG	ACG	500	0	0	1
mature_miRNA_variant	ACG	C	T	2	65	true	true	CpG	ACG	1000	0	0	1
mature_miRNA_variant	ACG	C	T	2	65	true	true	CpG	ACG	2000	0	0	1
mature_miRNA_variant	ACG	C	T	2	65	true	true	CpG	ACG	3070	0	0	1
mature_miRNA_variant	ACG	C	T	2	65	true	true	CpG	ACG	5000	0	0	1
mature_miRNA_variant	ACG	C	T	2	65	true	true	CpG	ACG	5040	0	0	1
mature_miRNA_variant	ACG	C	T	2	65	true	true	CpG	ACG	8128	0	0	1
mature_miRNA_variant	ACG	C	T	2	65	true	true	CpG	ACG	9197	0	0	1
mature_miRNA_variant	ACG	C	T	2	65	true	true	CpG	ACG	10000	0	0	1
mature_miRNA_variant	ACG	C	T	2	65	true	true	CpG	ACG	10824	0	0	1
mature_miRNA_variant	ACG	C	T	2	65	true	true	CpG	ACG	15000	0	0	1
mature_miRNA_variant	ACG	C	T	2	65	true	true	CpG	ACG	15308	0	0	1
mature_miRNA_variant	ACG	C	T	2	65	true	true	CpG	ACG	17296	0	0	1
mature_miRNA_variant	ACG	C	T	2	65	true	true	CpG	ACG	20000	0	0	1
mature_miRNA_variant	ACG	C	T	2	65	true	true	CpG	ACG	25000	0	0	1
mature_miRNA_variant	ACG	C	T	2	65	true	true	CpG	ACG	30000	1	1	1
mature_miRNA_variant	ACG	C	T	2	65	true	true	CpG	ACG	35000	1	1	1
mature_miRNA_variant	ACG	C	T	2	65	true	true	CpG	ACG	40000	0	1	1
mature_miRNA_variant	ACG	C	T	2	65	true	true	CpG	ACG	45000	0	1	1
mature_miRNA_variant	ACG	C	T	2	65	true	true	CpG	ACG	50000	0	1	1
mature_miRNA_variant	ACG	C	T	2	65	true	true	CpG	ACG	55000	0	1	1
mature_miRNA_variant	ACG	C	T	2	65	true	true	CpG	ACG	56885	0	1	1
mature_miRNA_variant	ACG	C	T	2	65	true	true	CpG	ACG	60000	0	1	1
mature_miRNA_variant	ACG	C	T	2	65	true	true	CpG	ACG	65000	0	1	1
mature_miRNA_variant	ACG	C	T	2	65	true	true	CpG	ACG	70000	0	1	1
mature_miRNA_variant	ACG	C	T	2	65	true	true	CpG	ACG	75000	0	1	1
mature_miRNA_variant	ACG	C	T	2	65	true	true	CpG	ACG	80000	0	1	1
mature_miRNA_variant	ACG	C	T	2	65	true	true	CpG	ACG	85000	0	1	1
mature_miRNA_variant	ACG	C	T	2	65	true	true	CpG	ACG	90000	0	1	1
mature_miRNA_variant	ACG	C	T	2	65	true	true	CpG	ACG	95000	0	1	1
mature_miRNA_variant	ACG	C	T	2	65	true	true	CpG	ACG	100000	0	1	1
mature_miRNA_variant	ACG	C	T	2	65	true	true	CpG	ACG	110000	0	1	1
mature_miRNA_variant	ACG	C	T	2	65	true	true	CpG	ACG	120000	0	1	1
mature_miRNA_variant	ACG	C	T	2	65	true	true	CpG	ACG	125748	0	1	1
mature_miRNA_variant	ACG	C	T	2	66	true	true	CpG	ACG	10	0	0	3
mature_miRNA_variant	ACG	C	T	2	66	true	true	CpG	ACG	20	0	0	3
mature_miRNA_variant	ACG	C	T	2	66	true	true	CpG	ACG	50	0	0	3
mature_miRNA_variant	ACG	C	T	2	66	true	true	CpG	ACG	100	0	0	3
mature_miRNA_variant	ACG	C	T	2	66	true	true	CpG	ACG	200	0	0	3
mature_miRNA_variant	ACG	C	T	2	66	true	true	CpG	ACG	500	0	0	3
mature_miRNA_variant	ACG	C	T	2	66	true	true	CpG	ACG	1000	0	0	3
mature_miRNA_variant	ACG	C	T	2	66	true	true	CpG	ACG	2000	0	0	3
mature_miRNA_variant	ACG	C	T	2	66	true	true	CpG	ACG	3070	0	0	3
mature_miRNA_variant	ACG	C	T	2	66	true	true	CpG	ACG	5000	2	2	3
mature_miRNA_variant	ACG	C	T	2	66	true	true	CpG	ACG	5040	2	2	3
mature_miRNA_variant	ACG	C	T	2	66	true	true	CpG	ACG	8128	1	2	3
mature_miRNA_variant	ACG	C	T	2	66	true	true	CpG	ACG	9197	1	2	3
mature_miRNA_variant	ACG	C	T	2	66	true	true	CpG	ACG	10000	1	2	3
mature_miRNA_variant	ACG	C	T	2	66	true	true	CpG	ACG	10824	1	2	3
mature_miRNA_variant	ACG	C	T	2	66	true	true	CpG	ACG	15000	1	2	3
mature_miRNA_variant	ACG	C	T	2	66	true	true	CpG	ACG	15308	1	2	3
mature_miRNA_variant	ACG	C	T	2	66	true	true	CpG	ACG	17296	1	2	3
mature_miRNA_variant	ACG	C	T	2	66	true	true	CpG	ACG	20000	1	2	3
mature_miRNA_variant	ACG	C	T	2	66	true	true	CpG	ACG	25000	1	2	3
mature_miRNA_variant	ACG	C	T	2	66	true	true	CpG	ACG	30000	1	2	3
mature_miRNA_variant	ACG	C	T	2	66	true	true	CpG	ACG	35000	1	2	3
mature_miRNA_variant	ACG	C	T	2	66	true	true	CpG	ACG	40000	1	3	3
mature_miRNA_variant	ACG	C	T	2	66	true	true	CpG	ACG	45000	1	3	3
mature_miRNA_variant	ACG	C	T	2	66	true	true	CpG	ACG	50000	1	3	3
mature_miRNA_variant	ACG	C	T	2	66	true	true	CpG	ACG	55000	1	3	3
mature_miRNA_variant	ACG	C	T	2	66	true	true	CpG	ACG	56885	1	3	3
mature_miRNA_variant	ACG	C	T	2	66	true	true	CpG	ACG	60000	1	3	3
mature_miRNA_variant	ACG	C	T	2	66	true	true	CpG	ACG	65000	1	3	3
mature_miRNA_variant	ACG	C	T	2	66	true	true	CpG	ACG	70000	1	3	3
mature_miRNA_variant	ACG	C	T	2	66	true	true	CpG	ACG	75000	0	3	3
mature_miRNA_variant	ACG	C	T	2	66	true	true	CpG	ACG	80000	0	3	3
mature_miRNA_variant	ACG	C	T	2	66	true	true	CpG	ACG	85000	0	3	3
mature_miRNA_variant	ACG	C	T	2	66	true	true	CpG	ACG	90000	0	3	3
mature_miRNA_variant	ACG	C	T	2	66	true	true	CpG	ACG	95000	0	3	3
mature_miRNA_variant	ACG	C	T	2	66	true	true	CpG	ACG	100000	0	3	3
mature_miRNA_variant	ACG	C	T	2	66	true	true	CpG	ACG	110000	0	3	3
mature_miRNA_variant	ACG	C	T	2	66	true	true	CpG	ACG	120000	0	3	3
mature_miRNA_variant	ACG	C	T	2	66	true	true	CpG	ACG	125748	0	3	3
mature_miRNA_variant	ACG	C	T	2	67	true	true	CpG	ACG	10	0	0	1
mature_miRNA_variant	ACG	C	T	2	67	true	true	CpG	ACG	20	0	0	1
mature_miRNA_variant	ACG	C	T	2	67	true	true	CpG	ACG	50	0	0	1
mature_miRNA_variant	ACG	C	T	2	67	true	true	CpG	ACG	100	0	0	1
mature_miRNA_variant	ACG	C	T	2	67	true	true	CpG	ACG	200	0	0	1
mature_miRNA_variant	ACG	C	T	2	67	true	true	CpG	ACG	500	0	0	1
mature_miRNA_variant	ACG	C	T	2	67	true	true	CpG	ACG	1000	0	0	1
mature_miRNA_variant	ACG	C	T	2	67	true	true	CpG	ACG	2000	0	0	1
mature_miRNA_variant	ACG	C	T	2	67	true	true	CpG	ACG	3070	0	0	1
mature_miRNA_variant	ACG	C	T	2	67	true	true	CpG	ACG	5000	0	0	1
mature_miRNA_variant	ACG	C	T	2	67	true	true	CpG	ACG	5040	0	0	1
mature_miRNA_variant	ACG	C	T	2	67	true	true	CpG	ACG	8128	0	0	1
mature_miRNA_variant	ACG	C	T	2	67	true	true	CpG	ACG	9197	0	0	1
mature_miRNA_variant	ACG	C	T	2	67	true	true	CpG	ACG	10000	0	0	1
mature_miRNA_variant	ACG	C	T	2	67	true	true	CpG	ACG	10824	0	0	1
mature_miRNA_variant	ACG	C	T	2	67	true	true	CpG	ACG	15000	0	0	1
mature_miRNA_variant	ACG	C	T	2	67	true	true	CpG	ACG	15308	0	0	1
mature_miRNA_variant	ACG	C	T	2	67	true	true	CpG	ACG	17296	0	0	1
mature_miRNA_variant	ACG	C	T	2	67	true	true	CpG	ACG	20000	1	1	1
mature_miRNA_variant	ACG	C	T	2	67	true	true	CpG	ACG	25000	1	1	1
mature_miRNA_variant	ACG	C	T	2	67	true	true	CpG	ACG	30000	1	1	1
mature_miRNA_variant	ACG	C	T	2	67	true	true	CpG	ACG	35000	0	1	1
mature_miRNA_variant	ACG	C	T	2	67	true	true	CpG	ACG	40000	0	1	1
mature_miRNA_variant	ACG	C	T	2	67	true	true	CpG	ACG	45000	0	1	1
mature_miRNA_variant	ACG	C	T	2	67	true	true	CpG	ACG	50000	0	1	1
mature_miRNA_variant	ACG	C	T	2	67	true	true	CpG	ACG	55000	0	1	1
mature_miRNA_variant	ACG	C	T	2	67	true	true	CpG	ACG	56885	0	1	1
mature_miRNA_variant	ACG	C	T	2	67	true	true	CpG	ACG	60000	0	1	1
mature_miRNA_variant	ACG	C	T	2	67	true	true	CpG	ACG	65000	0	1	1
mature_miRNA_variant	ACG	C	T	2	67	true	true	CpG	ACG	70000	0	1	1
mature_miRNA_variant	ACG	C	T	2	67	true	true	CpG	ACG	75000	0	1	1
mature_miRNA_variant	ACG	C	T	2	67	true	true	CpG	ACG	80000	0	1	1
mature_miRNA_variant	ACG	C	T	2	67	true	true	CpG	ACG	85000	0	1	1
mature_miRNA_variant	ACG	C	T	2	67	true	true	CpG	ACG	90000	0	1	1
mature_miRNA_variant	ACG	C	T	2	67	true	true	CpG	ACG	95000	0	1	1
mature_miRNA_variant	ACG	C	T	2	67	true	true	CpG	ACG	100000	0	1	1
mature_miRNA_variant	ACG	C	T	2	67	true	true	CpG	ACG	110000	0	1	1
mature_miRNA_variant	ACG	C	T	2	67	true	true	CpG	ACG	120000	0	1	1
mature_miRNA_variant	ACG	C	T	2	67	true	true	CpG	ACG	125748	0	1	1
mature_miRNA_variant	ACG	C	T	2	69	true	true	CpG	ACG	10	0	1	2
mature_miRNA_variant	ACG	C	T	2	69	true	true	CpG	ACG	20	0	1	2
mature_miRNA_variant	ACG	C	T	2	69	true	true	CpG	ACG	50	0	1	2
mature_miRNA_variant	ACG	C	T	2	69	true	true	CpG	ACG	100	0	1	2
mature_miRNA_variant	ACG	C	T	2	69	true	true	CpG	ACG	200	0	1	2
mature_miRNA_variant	ACG	C	T	2	69	true	true	CpG	ACG	500	0	1	2
mature_miRNA_variant	ACG	C	T	2	69	true	true	CpG	ACG	1000	0	1	2
mature_miRNA_variant	ACG	C	T	2	69	true	true	CpG	ACG	2000	0	1	2
mature_miRNA_variant	ACG	C	T	2	69	true	true	CpG	ACG	3070	0	1	2
mature_miRNA_variant	ACG	C	T	2	69	true	true	CpG	ACG	5000	0	1	2
mature_miRNA_variant	ACG	C	T	2	69	true	true	CpG	ACG	5040	0	1	2
mature_miRNA_variant	ACG	C	T	2	69	true	true	CpG	ACG	8128	0	1	2
mature_miRNA_variant	ACG	C	T	2	69	true	true	CpG	ACG	9197	0	1	2
mature_miRNA_variant	ACG	C	T	2	69	true	true	CpG	ACG	10000	0	1	2
mature_miRNA_variant	ACG	C	T	2	69	true	true	CpG	ACG	10824	0	1	2
mature_miRNA_variant	ACG	C	T	2	69	true	true	CpG	ACG	15000	1	2	2
mature_miRNA_variant	ACG	C	T	2	69	true	true	CpG	ACG	15308	1	2	2
mature_miRNA_variant	ACG	C	T	2	69	true	true	CpG	ACG	17296	1	2	2
mature_miRNA_variant	ACG	C	T	2	69	true	true	CpG	ACG	20000	1	2	2
mature_miRNA_variant	ACG	C	T	2	69	true	true	CpG	ACG	25000	1	2	2
mature_miRNA_variant	ACG	C	T	2	69	true	true	CpG	ACG	30000	1	2	2
mature_miRNA_variant	ACG	C	T	2	69	true	true	CpG	ACG	35000	1	2	2
mature_miRNA_variant	ACG	C	T	2	69	true	true	CpG	ACG	40000	1	2	2
mature_miRNA_variant	ACG	C	T	2	69	true	true	CpG	ACG	45000	1	2	2
mature_miRNA_variant	ACG	C	T	2	69	true	true	CpG	ACG	50000	1	2	2
mature_miRNA_variant	ACG	C	T	2	69	true	true	CpG	ACG	55000	1	2	2
mature_miRNA_variant	ACG	C	T	2	69	true	true	CpG	ACG	56885	1	2	2
mature_miRNA_variant	ACG	C	T	2	69	true	true	CpG	ACG	60000	1	2	2
mature_miRNA_variant	ACG	C	T	2	69	true	true	CpG	ACG	65000	1	2	2
mature_miRNA_variant	ACG	C	T	2	69	true	true	CpG	ACG	70000	1	2	2
mature_miRNA_variant	ACG	C	T	2	69	true	true	CpG	ACG	75000	0	2	2
mature_miRNA_variant	ACG	C	T	2	69	true	true	CpG	ACG	80000	0	2	2
mature_miRNA_variant	ACG	C	T	2	69	true	true	CpG	ACG	85000	0	2	2
mature_miRNA_variant	ACG	C	T	2	69	true	true	CpG	ACG	90000	0	2	2
mature_miRNA_variant	ACG	C	T	2	69	true	true	CpG	ACG	95000	0	2	2
mature_miRNA_variant	ACG	C	T	2	69	true	true	CpG	ACG	100000	0	2	2
mature_miRNA_variant	ACG	C	T	2	69	true	true	CpG	ACG	110000	0	2	2
mature_miRNA_variant	ACG	C	T	2	69	true	true	CpG	ACG	120000	0	2	2
mature_miRNA_variant	ACG	C	T	2	69	true	true	CpG	ACG	125748	0	2	2
mature_miRNA_variant	ACG	C	T	2	72	true	true	CpG	ACG	10	0	0	2
mature_miRNA_variant	ACG	C	T	2	72	true	true	CpG	ACG	20	0	0	2
mature_miRNA_variant	ACG	C	T	2	72	true	true	CpG	ACG	50	0	0	2
mature_miRNA_variant	ACG	C	T	2	72	true	true	CpG	ACG	100	0	0	2
mature_miRNA_variant	ACG	C	T	2	72	true	true	CpG	ACG	200	0	0	2
mature_miRNA_variant	ACG	C	T	2	72	true	true	CpG	ACG	500	0	0	2
mature_miRNA_variant	ACG	C	T	2	72	true	true	CpG	ACG	1000	0	0	2
mature_miRNA_variant	ACG	C	T	2	72	true	true	CpG	ACG	2000	0	0	2
mature_miRNA_variant	ACG	C	T	2	72	true	true	CpG	ACG	3070	1	1	2
mature_miRNA_variant	ACG	C	T	2	72	true	true	CpG	ACG	5000	1	1	2
mature_miRNA_variant	ACG	C	T	2	72	true	true	CpG	ACG	5040	1	1	2
mature_miRNA_variant	ACG	C	T	2	72	true	true	CpG	ACG	8128	0	1	2
mature_miRNA_variant	ACG	C	T	2	72	true	true	CpG	ACG	9197	0	1	2
mature_miRNA_variant	ACG	C	T	2	72	true	true	CpG	ACG	10000	0	1	2
mature_miRNA_variant	ACG	C	T	2	72	true	true	CpG	ACG	10824	0	1	2
mature_miRNA_variant	ACG	C	T	2	72	true	true	CpG	ACG	15000	0	1	2
mature_miRNA_variant	ACG	C	T	2	72	true	true	CpG	ACG	15308	0	1	2
mature_miRNA_variant	ACG	C	T	2	72	true	true	CpG	ACG	17296	0	1	2
mature_miRNA_variant	ACG	C	T	2	72	true	true	CpG	ACG	20000	0	1	2
mature_miRNA_variant	ACG	C	T	2	72	true	true	CpG	ACG	25000	0	1	2
mature_miRNA_variant	ACG	C	T	2	72	true	true	CpG	ACG	30000	0	1	2
mature_miRNA_variant	ACG	C	T	2	72	true	true	CpG	ACG	35000	0	1	2
mature_miRNA_variant	ACG	C	T	2	72	true	true	CpG	ACG	40000	0	1	2
mature_miRNA_variant	ACG	C	T	2	72	true	true	CpG	ACG	45000	0	1	2
mature_miRNA_variant	ACG	C	T	2	72	true	true	CpG	ACG	50000	0	1	2
mature_miRNA_variant	ACG	C	T	2	72	true	true	CpG	ACG	55000	0	1	2
mature_miRNA_variant	ACG	C	T	2	72	true	true	CpG	ACG	56885	0	1	2
mature_miRNA_variant	ACG	C	T	2	72	true	true	CpG	ACG	60000	0	1	2
mature_miRNA_variant	ACG	C	T	2	72	true	true	CpG	ACG	65000	0	1	2
mature_miRNA_variant	ACG	C	T	2	72	true	true	CpG	ACG	70000	0	1	2
mature_miRNA_variant	ACG	C	T	2	72	true	true	CpG	ACG	75000	0	1	2
mature_miRNA_variant	ACG	C	T	2	72	true	true	CpG	ACG	80000	0	1	2
mature_miRNA_variant	ACG	C	T	2	72	true	true	CpG	ACG	85000	1	2	2
mature_miRNA_variant	ACG	C	T	2	72	true	true	CpG	ACG	90000	1	2	2
mature_miRNA_variant	ACG	C	T	2	72	true	true	CpG	ACG	95000	1	2	2
mature_miRNA_variant	ACG	C	T	2	72	true	true	CpG	ACG	100000	1	2	2
mature_miRNA_variant	ACG	C	T	2	72	true	true	CpG	ACG	110000	0	2	2
mature_miRNA_variant	ACG	C	T	2	72	true	true	CpG	ACG	120000	0	2	2
mature_miRNA_variant	ACG	C	T	2	72	true	true	CpG	ACG	125748	0	2	2
mature_miRNA_variant	ACG	C	T	2	73	true	true	CpG	ACG	10	0	0	2
mature_miRNA_variant	ACG	C	T	2	73	true	true	CpG	ACG	20	0	0	2
mature_miRNA_variant	ACG	C	T	2	73	true	true	CpG	ACG	50	0	0	2
mature_miRNA_variant	ACG	C	T	2	73	true	true	CpG	ACG	100	0	0	2
mature_miRNA_variant	ACG	C	T	2	73	true	true	CpG	ACG	200	0	0	2
mature_miRNA_variant	ACG	C	T	2	73	true	true	CpG	ACG	500	0	0	2
mature_miRNA_variant	ACG	C	T	2	73	true	true	CpG	ACG	1000	0	0	2
mature_miRNA_variant	ACG	C	T	2	73	true	true	CpG	ACG	2000	0	0	2
mature_miRNA_variant	ACG	C	T	2	73	true	true	CpG	ACG	3070	0	0	2
mature_miRNA_variant	ACG	C	T	2	73	true	true	CpG	ACG	5000	0	0	2
mature_miRNA_variant	ACG	C	T	2	73	true	true	CpG	ACG	5040	0	0	2
mature_miRNA_variant	ACG	C	T	2	73	true	true	CpG	ACG	8128	0	0	2
mature_miRNA_variant	ACG	C	T	2	73	true	true	CpG	ACG	9197	0	0	2
mature_miRNA_variant	ACG	C	T	2	73	true	true	CpG	ACG	10000	0	0	2
mature_miRNA_variant	ACG	C	T	2	73	true	true	CpG	ACG	10824	0	0	2
mature_miRNA_variant	ACG	C	T	2	73	true	true	CpG	ACG	15000	0	0	2
mature_miRNA_variant	ACG	C	T	2	73	true	true	CpG	ACG	15308	0	0	2
mature_miRNA_variant	ACG	C	T	2	73	true	true	CpG	ACG	17296	0	0	2
mature_miRNA_variant	ACG	C	T	2	73	true	true	CpG	ACG	20000	0	0	2
mature_miRNA_variant	ACG	C	T	2	73	true	true	CpG	ACG	25000	0	0	2
mature_miRNA_variant	ACG	C	T	2	73	true	true	CpG	ACG	30000	0	0	2
mature_miRNA_variant	ACG	C	T	2	73	true	true	CpG	ACG	35000	0	0	2
mature_miRNA_variant	ACG	C	T	2	73	true	true	CpG	ACG	40000	0	0	2
mature_miRNA_variant	ACG	C	T	2	73	true	true	CpG	ACG	45000	0	0	2
mature_miRNA_variant	ACG	C	T	2	73	true	true	CpG	ACG	50000	0	0	2
mature_miRNA_variant	ACG	C	T	2	73	true	true	CpG	ACG	55000	0	0	2
mature_miRNA_variant	ACG	C	T	2	73	true	true	CpG	ACG	56885	0	0	2
mature_miRNA_variant	ACG	C	T	2	73	true	true	CpG	ACG	60000	0	0	2
mature_miRNA_variant	ACG	C	T	2	73	true	true	CpG	ACG	65000	0	0	2
mature_miRNA_variant	ACG	C	T	2	73	true	true	CpG	ACG	70000	1	1	2
mature_miRNA_variant	ACG	C	T	2	73	true	true	CpG	ACG	75000	1	1	2
mature_miRNA_variant	ACG	C	T	2	73	true	true	CpG	ACG	80000	2	2	2
mature_miRNA_variant	ACG	C	T	2	73	true	true	CpG	ACG	85000	1	2	2
mature_miRNA_variant	ACG	C	T	2	73	true	true	CpG	ACG	90000	1	2	2
mature_miRNA_variant	ACG	C	T	2	73	true	true	CpG	ACG	95000	1	2	2
mature_miRNA_variant	ACG	C	T	2	73	true	true	CpG	ACG	100000	1	2	2
mature_miRNA_variant	ACG	C	T	2	73	true	true	CpG	ACG	110000	1	2	2
mature_miRNA_variant	ACG	C	T	2	73	true	true	CpG	ACG	120000	1	2	2
mature_miRNA_variant	ACG	C	T	2	73	true	true	CpG	ACG	125748	0	2	2
mature_miRNA_variant	ACG	C	T	2	74	true	true	CpG	ACG	10	0	0	1
mature_miRNA_variant	ACG	C	T	2	74	true	true	CpG	ACG	20	0	0	1
mature_miRNA_variant	ACG	C	T	2	74	true	true	CpG	ACG	50	0	0	1
mature_miRNA_variant	ACG	C	T	2	74	true	true	CpG	ACG	100	0	0	1
mature_miRNA_variant	ACG	C	T	2	74	true	true	CpG	ACG	200	0	0	1
mature_miRNA_variant	ACG	C	T	2	74	true	true	CpG	ACG	500	0	0	1
mature_miRNA_variant	ACG	C	T	2	74	true	true	CpG	ACG	1000	0	0	1
mature_miRNA_variant	ACG	C	T	2	74	true	true	CpG	ACG	2000	0	0	1
mature_miRNA_variant	ACG	C	T	2	74	true	true	CpG	ACG	3070	0	0	1
mature_miRNA_variant	ACG	C	T	2	74	true	true	CpG	ACG	5000	0	0	1
mature_miRNA_variant	ACG	C	T	2	74	true	true	CpG	ACG	5040	0	0	1
mature_miRNA_variant	ACG	C	T	2	74	true	true	CpG	ACG	8128	0	0	1
mature_miRNA_variant	ACG	C	T	2	74	true	true	CpG	ACG	9197	0	0	1
mature_miRNA_variant	ACG	C	T	2	74	true	true	CpG	ACG	10000	0	0	1
mature_miRNA_variant	ACG	C	T	2	74	true	true	CpG	ACG	10824	0	0	1
mature_miRNA_variant	ACG	C	T	2	74	true	true	CpG	ACG	15000	0	0	1
mature_miRNA_variant	ACG	C	T	2	74	true	true	CpG	ACG	15308	0	0	1
mature_miRNA_variant	ACG	C	T	2	74	true	true	CpG	ACG	17296	0	0	1
mature_miRNA_variant	ACG	C	T	2	74	true	true	CpG	ACG	20000	0	0	1
mature_miRNA_variant	ACG	C	T	2	74	true	true	CpG	ACG	25000	0	0	1
mature_miRNA_variant	ACG	C	T	2	74	true	true	CpG	ACG	30000	0	0	1
mature_miRNA_variant	ACG	C	T	2	74	true	true	CpG	ACG	35000	0	0	1
mature_miRNA_variant	ACG	C	T	2	74	true	true	CpG	ACG	40000	1	1	1
mature_miRNA_variant	ACG	C	T	2	74	true	true	CpG	ACG	45000	1	1	1
mature_miRNA_variant	ACG	C	T	2	74	true	true	CpG	ACG	50000	1	1	1
mature_miRNA_variant	ACG	C	T	2	74	true	true	CpG	ACG	55000	1	1	1
mature_miRNA_variant	ACG	C	T	2	74	true	true	CpG	ACG	56885	1	1	1
mature_miRNA_variant	ACG	C	T	2	74	true	true	CpG	ACG	60000	1	1	1
mature_miRNA_variant	ACG	C	T	2	74	true	true	CpG	ACG	65000	1	1	1
mature_miRNA_variant	ACG	C	T	2	74	true	true	CpG	ACG	70000	1	1	1
mature_miRNA_variant	ACG	C	T	2	74	true	true	CpG	ACG	75000	1	1	1
mature_miRNA_variant	ACG	C	T	2	74	true	true	CpG	ACG	80000	1	1	1
mature_miRNA_variant	ACG	C	T	2	74	true	true	CpG	ACG	85000	1	1	1
mature_miRNA_variant	ACG	C	T	2	74	true	true	CpG	ACG	90000	1	1	1
mature_miRNA_variant	ACG	C	T	2	74	true	true	CpG	ACG	95000	1	1	1
mature_miRNA_variant	ACG	C	T	2	74	true	true	CpG	ACG	100000	1	1	1
mature_miRNA_variant	ACG	C	T	2	74	true	true	CpG	ACG	110000	1	1	1
mature_miRNA_variant	ACG	C	T	2	74	true	true	CpG	ACG	120000	1	1	1
mature_miRNA_variant	ACG	C	T	2	74	true	true	CpG	ACG	125748	1	1	1
mature_miRNA_variant	ACG	C	T	2	75	true	true	CpG	ACG	10	0	0	1
mature_miRNA_variant	ACG	C	T	2	75	true	true	CpG	ACG	20	0	0	1
mature_miRNA_variant	ACG	C	T	2	75	true	true	CpG	ACG	50	0	0	1
mature_miRNA_variant	ACG	C	T	2	75	true	true	CpG	ACG	100	0	0	1
mature_miRNA_variant	ACG	C	T	2	75	true	true	CpG	ACG	200	0	0	1
mature_miRNA_variant	ACG	C	T	2	75	true	true	CpG	ACG	500	0	0	1
mature_miRNA_variant	ACG	C	T	2	75	true	true	CpG	ACG	1000	0	0	1
mature_miRNA_variant	ACG	C	T	2	75	true	true	CpG	ACG	2000	0	0	1
mature_miRNA_variant	ACG	C	T	2	75	true	true	CpG	ACG	3070	0	0	1
mature_miRNA_variant	ACG	C	T	2	75	true	true	CpG	ACG	5000	0	0	1
mature_miRNA_variant	ACG	C	T	2	75	true	true	CpG	ACG	5040	0	0	1
mature_miRNA_variant	ACG	C	T	2	75	true	true	CpG	ACG	8128	0	0	1
mature_miRNA_variant	ACG	C	T	2	75	true	true	CpG	ACG	9197	0	0	1
mature_miRNA_variant	ACG	C	T	2	75	true	true	CpG	ACG	10000	0	0	1
mature_miRNA_variant	ACG	C	T	2	75	true	true	CpG	ACG	10824	0	0	1
mature_miRNA_variant	ACG	C	T	2	75	true	true	CpG	ACG	15000	0	0	1
mature_miRNA_variant	ACG	C	T	2	75	true	true	CpG	ACG	15308	0	0	1
mature_miRNA_variant	ACG	C	T	2	75	true	true	CpG	ACG	17296	1	1	1
mature_miRNA_variant	ACG	C	T	2	75	true	true	CpG	ACG	20000	1	1	1
mature_miRNA_variant	ACG	C	T	2	75	true	true	CpG	ACG	25000	1	1	1
mature_miRNA_variant	ACG	C	T	2	75	true	true	CpG	ACG	30000	1	1	1
mature_miRNA_variant	ACG	C	T	2	75	true	true	CpG	ACG	35000	1	1	1
mature_miRNA_variant	ACG	C	T	2	75	true	true	CpG	ACG	40000	1	1	1
mature_miRNA_variant	ACG	C	T	2	75	true	true	CpG	ACG	45000	1	1	1
mature_miRNA_variant	ACG	C	T	2	75	true	true	CpG	ACG	50000	0	1	1
mature_miRNA_variant	ACG	C	T	2	75	true	true	CpG	ACG	55000	0	1	1
mature_miRNA_variant	ACG	C	T	2	75	true	true	CpG	ACG	56885	0	1	1
mature_miRNA_variant	ACG	C	T	2	75	true	true	CpG	ACG	60000	0	1	1
mature_miRNA_variant	ACG	C	T	2	75	true	true	CpG	ACG	65000	0	1	1
mature_miRNA_variant	ACG	C	T	2	75	true	true	CpG	ACG	70000	0	1	1
mature_miRNA_variant	ACG	C	T	2	75	true	true	CpG	ACG	75000	0	1	1
mature_miRNA_variant	ACG	C	T	2	75	true	true	CpG	ACG	80000	0	1	1
mature_miRNA_variant	ACG	C	T	2	75	true	true	CpG	ACG	85000	0	1	1
mature_miRNA_variant	ACG	C	T	2	75	true	true	CpG	ACG	90000	0	1	1
mature_miRNA_variant	ACG	C	T	2	75	true	true	CpG	ACG	95000	0	1	1
mature_miRNA_variant	ACG	C	T	2	75	true	true	CpG	ACG	100000	0	1	1
mature_miRNA_variant	ACG	C	T	2	75	true	true	CpG	ACG	110000	0	1	1
mature_miRNA_variant	ACG	C	T	2	75	true	true	CpG	ACG	120000	0	1	1
mature_miRNA_variant	ACG	C	T	2	75	true	true	CpG	ACG	125748	0	1	1
mature_miRNA_variant	ACG	C	T	2	77	true	true	CpG	ACG	10	0	0	1
mature_miRNA_variant	ACG	C	T	2	77	true	true	CpG	ACG	20	0	0	1
mature_miRNA_variant	ACG	C	T	2	77	true	true	CpG	ACG	50	0	0	1
mature_miRNA_variant	ACG	C	T	2	77	true	true	CpG	ACG	100	0	0	1
mature_miRNA_variant	ACG	C	T	2	77	true	true	CpG	ACG	200	0	0	1
mature_miRNA_variant	ACG	C	T	2	77	true	true	CpG	ACG	500	0	0	1
mature_miRNA_variant	ACG	C	T	2	77	true	true	CpG	ACG	1000	0	0	1
mature_miRNA_variant	ACG	C	T	2	77	true	true	CpG	ACG	2000	0	0	1
mature_miRNA_variant	ACG	C	T	2	77	true	true	CpG	ACG	3070	0	0	1
mature_miRNA_variant	ACG	C	T	2	77	true	true	CpG	ACG	5000	0	0	1
mature_miRNA_variant	ACG	C	T	2	77	true	true	CpG	ACG	5040	0	0	1
mature_miRNA_variant	ACG	C	T	2	77	true	true	CpG	ACG	8128	1	1	1
mature_miRNA_variant	ACG	C	T	2	77	true	true	CpG	ACG	9197	1	1	1
mature_miRNA_variant	ACG	C	T	2	77	true	true	CpG	ACG	10000	1	1	1
mature_miRNA_variant	ACG	C	T	2	77	true	true	CpG	ACG	10824	1	1	1
mature_miRNA_variant	ACG	C	T	2	77	true	true	CpG	ACG	15000	1	1	1
mature_miRNA_variant	ACG	C	T	2	77	true	true	CpG	ACG	15308	1	1	1
mature_miRNA_variant	ACG	C	T	2	77	true	true	CpG	ACG	17296	0	1	1
mature_miRNA_variant	ACG	C	T	2	77	true	true	CpG	ACG	20000	0	1	1
mature_miRNA_variant	ACG	C	T	2	77	true	true	CpG	ACG	25000	0	1	1
mature_miRNA_variant	ACG	C	T	2	77	true	true	CpG	ACG	30000	0	1	1
mature_miRNA_variant	ACG	C	T	2	77	true	true	CpG	ACG	35000	0	1	1
mature_miRNA_variant	ACG	C	T	2	77	true	true	CpG	ACG	40000	0	1	1
mature_miRNA_variant	ACG	C	T	2	77	true	true	CpG	ACG	45000	0	1	1
mature_miRNA_variant	ACG	C	T	2	77	true	true	CpG	ACG	50000	0	1	1
mature_miRNA_variant	ACG	C	T	2	77	true	true	CpG	ACG	55000	0	1	1
mature_miRNA_variant	ACG	C	T	2	77	true	true	CpG	ACG	56885	0	1	1
mature_miRNA_variant	ACG	C	T	2	77	true	true	CpG	ACG	60000	0	1	1
mature_miRNA_variant	ACG	C	T	2	77	true	true	CpG	ACG	65000	0	1	1
mature_miRNA_variant	ACG	C	T	2	77	true	true	CpG	ACG	70000	0	1	1
mature_miRNA_variant	ACG	C	T	2	77	true	true	CpG	ACG	75000	0	1	1
mature_miRNA_variant	ACG	C	T	2	77	true	true	CpG	ACG	80000	0	1	1
mature_miRNA_variant	ACG	C	T	2	77	true	true	CpG	ACG	85000	0	1	1
mature_miRNA_variant	ACG	C	T	2	77	true	true	CpG	ACG	90000	0	1	1
mature_miRNA_variant	ACG	C	T	2	77	true	true	CpG	ACG	95000	0	1	1
mature_miRNA_variant	ACG	C	T	2	77	true	true	CpG	ACG	100000	0	1	1
mature_miRNA_variant	ACG	C	T	2	77	true	true	CpG	ACG	110000	0	1	1
mature_miRNA_variant	ACG	C	T	2	77	true	true	CpG	ACG	120000	0	1	1
mature_miRNA_variant	ACG	C	T	2	77	true	true	CpG	ACG	125748	0	1	1
mature_miRNA_variant	ACG	C	T	2	78	true	true	CpG	ACG	10	0	0	1
mature_miRNA_variant	ACG	C	T	2	78	true	true	CpG	ACG	20	0	0	1
mature_miRNA_variant	ACG	C	T	2	78	true	true	CpG	ACG	50	0	0	1
mature_miRNA_variant	ACG	C	T	2	78	true	true	CpG	ACG	100	0	0	1
mature_miRNA_variant	ACG	C	T	2	78	true	true	CpG	ACG	200	0	0	1
mature_miRNA_variant	ACG	C	T	2	78	true	true	CpG	ACG	500	0	0	1
mature_miRNA_variant	ACG	C	T	2	78	true	true	CpG	ACG	1000	0	0	1
mature_miRNA_variant	ACG	C	T	2	78	true	true	CpG	ACG	2000	0	0	1
mature_miRNA_variant	ACG	C	T	2	78	true	true	CpG	ACG	3070	0	0	1
mature_miRNA_variant	ACG	C	T	2	78	true	true	CpG	ACG	5000	0	0	1
mature_miRNA_variant	ACG	C	T	2	78	true	true	CpG	ACG	5040	0	0	1
mature_miRNA_variant	ACG	C	T	2	78	true	true	CpG	ACG	8128	0	0	1
mature_miRNA_variant	ACG	C	T	2	78	true	true	CpG	ACG	9197	0	0	1
mature_miRNA_variant	ACG	C	T	2	78	true	true	CpG	ACG	10000	0	0	1
mature_miRNA_variant	ACG	C	T	2	78	true	true	CpG	ACG	10824	0	0	1
mature_miRNA_variant	ACG	C	T	2	78	true	true	CpG	ACG	15000	0	0	1
mature_miRNA_variant	ACG	C	T	2	78	true	true	CpG	ACG	15308	0	0	1
mature_miRNA_variant	ACG	C	T	2	78	true	true	CpG	ACG	17296	0	0	1
mature_miRNA_variant	ACG	C	T	2	78	true	true	CpG	ACG	20000	0	0	1
mature_miRNA_variant	ACG	C	T	2	78	true	true	CpG	ACG	25000	0	0	1
mature_miRNA_variant	ACG	C	T	2	78	true	true	CpG	ACG	30000	0	0	1
mature_miRNA_variant	ACG	C	T	2	78	true	true	CpG	ACG	35000	0	0	1
mature_miRNA_variant	ACG	C	T	2	78	true	true	CpG	ACG	40000	0	0	1
mature_miRNA_variant	ACG	C	T	2	78	true	true	CpG	ACG	45000	1	1	1
mature_miRNA_variant	ACG	C	T	2	78	true	true	CpG	ACG	50000	1	1	1
mature_miRNA_variant	ACG	C	T	2	78	true	true	CpG	ACG	55000	1	1	1
mature_miRNA_variant	ACG	C	T	2	78	true	true	CpG	ACG	56885	1	1	1
mature_miRNA_variant	ACG	C	T	2	78	true	true	CpG	ACG	60000	1	1	1
mature_miRNA_variant	ACG	C	T	2	78	true	true	CpG	ACG	65000	1	1	1
mature_miRNA_variant	ACG	C	T	2	78	true	true	CpG	ACG	70000	1	1	1
mature_miRNA_variant	ACG	C	T	2	78	true	true	CpG	ACG	75000	1	1	1
mature_miRNA_variant	ACG	C	T	2	78	true	true	CpG	ACG	80000	1	1	1
mature_miRNA_variant	ACG	C	T	2	78	true	true	CpG	ACG	85000	1	1	1
mature_miRNA_variant	ACG	C	T	2	78	true	true	CpG	ACG	90000	1	1	1
mature_miRNA_variant	ACG	C	T	2	78	true	true	CpG	ACG	95000	1	1	1
mature_miRNA_variant	ACG	C	T	2	78	true	true	CpG	ACG	100000	1	1	1
mature_miRNA_variant	ACG	C	T	2	78	true	true	CpG	ACG	110000	1	1	1
mature_miRNA_variant	ACG	C	T	2	78	true	true	CpG	ACG	120000	1	1	1
mature_miRNA_variant	ACG	C	T	2	78	true	true	CpG	ACG	125748	1	1	1
mature_miRNA_variant	ACG	C	T	2	81	true	true	CpG	ACG	10	0	0	1
mature_miRNA_variant	ACG	C	T	2	81	true	true	CpG	ACG	20	0	0	1
mature_miRNA_variant	ACG	C	T	2	81	true	true	CpG	ACG	50	0	0	1
mature_miRNA_variant	ACG	C	T	2	81	true	true	CpG	ACG	100	0	0	1
mature_miRNA_variant	ACG	C	T	2	81	true	true	CpG	ACG	200	1	1	1
mature_miRNA_variant	ACG	C	T	2	81	true	true	CpG	ACG	500	1	1	1
mature_miRNA_variant	ACG	C	T	2	81	true	true	CpG	ACG	1000	1	1	1
mature_miRNA_variant	ACG	C	T	2	81	true	true	CpG	ACG	2000	1	1	1
mature_miRNA_variant	ACG	C	T	2	81	true	true	CpG	ACG	3070	1	1	1
mature_miRNA_variant	ACG	C	T	2	81	true	true	CpG	ACG	5000	1	1	1
mature_miRNA_variant	ACG	C	T	2	81	true	true	CpG	ACG	5040	1	1	1
mature_miRNA_variant	ACG	C	T	2	81	true	true	CpG	ACG	8128	1	1	1
mature_miRNA_variant	ACG	C	T	2	81	true	true	CpG	ACG	9197	1	1	1
mature_miRNA_variant	ACG	C	T	2	81	true	true	CpG	ACG	10000	1	1	1
mature_miRNA_variant	ACG	C	T	2	81	true	true	CpG	ACG	10824	1	1	1
mature_miRNA_variant	ACG	C	T	2	81	true	true	CpG	ACG	15000	1	1	1
mature_miRNA_variant	ACG	C	T	2	81	true	true	CpG	ACG	15308	1	1	1
mature_miRNA_variant	ACG	C	T	2	81	true	true	CpG	ACG	17296	1	1	1
mature_miRNA_variant	ACG	C	T	2	81	true	true	CpG	ACG	20000	1	1	1
mature_miRNA_variant	ACG	C	T	2	81	true	true	CpG	ACG	25000	1	1	1
mature_miRNA_variant	ACG	C	T	2	81	true	true	CpG	ACG	30000	0	1	1
mature_miRNA_variant	ACG	C	T	2	81	true	true	CpG	ACG	35000	0	1	1
mature_miRNA_variant	ACG	C	T	2	81	true	true	CpG	ACG	40000	0	1	1
mature_miRNA_variant	ACG	C	T	2	81	true	true	CpG	ACG	45000	0	1	1
mature_miRNA_variant	ACG	C	T	2	81	true	true	CpG	ACG	50000	0	1	1
mature_miRNA_variant	ACG	C	T	2	81	true	true	CpG	ACG	55000	0	1	1
mature_miRNA_variant	ACG	C	T	2	81	true	true	CpG	ACG	56885	0	1	1
mature_miRNA_variant	ACG	C	T	2	81	true	true	CpG	ACG	60000	0	1	1
mature_miRNA_variant	ACG	C	T	2	81	true	true	CpG	ACG	65000	0	1	1
mature_miRNA_variant	ACG	C	T	2	81	true	true	CpG	ACG	70000	0	1	1
mature_miRNA_variant	ACG	C	T	2	81	true	true	CpG	ACG	75000	0	1	1
mature_miRNA_variant	ACG	C	T	2	81	true	true	CpG	ACG	80000	0	1	1
mature_miRNA_variant	ACG	C	T	2	81	true	true	CpG	ACG	85000	0	1	1
mature_miRNA_variant	ACG	C	T	2	81	true	true	CpG	ACG	90000	0	1	1
mature_miRNA_variant	ACG	C	T	2	81	true	true	CpG	ACG	95000	0	1	1
mature_miRNA_variant	ACG	C	T	2	81	true	true	CpG	ACG	100000	0	1	1
mature_miRNA_variant	ACG	C	T	2	81	true	true	CpG	ACG	110000	0	1	1
mature_miRNA_variant	ACG	C	T	2	81	true	true	CpG	ACG	120000	0	1	1
mature_miRNA_variant	ACG	C	T	2	81	true	true	CpG	ACG	125748	0	1	1
mature_miRNA_variant	ACG	C	T	2	83	true	true	CpG	ACG	10	0	0	1
mature_miRNA_variant	ACG	C	T	2	83	true	true	CpG	ACG	20	0	0	1
mature_miRNA_variant	ACG	C	T	2	83	true	true	CpG	ACG	50	0	0	1
mature_miRNA_variant	ACG	C	T	2	83	true	true	CpG	ACG	100	0	0	1
mature_miRNA_variant	ACG	C	T	2	83	true	true	CpG	ACG	200	0	0	1
mature_miRNA_variant	ACG	C	T	2	83	true	true	CpG	ACG	500	0	0	1
mature_miRNA_variant	ACG	C	T	2	83	true	true	CpG	ACG	1000	0	0	1
mature_miRNA_variant	ACG	C	T	2	83	true	true	CpG	ACG	2000	0	0	1
mature_miRNA_variant	ACG	C	T	2	83	true	true	CpG	ACG	3070	0	0	1
mature_miRNA_variant	ACG	C	T	2	83	true	true	CpG	ACG	5000	0	0	1
mature_miRNA_variant	ACG	C	T	2	83	true	true	CpG	ACG	5040	0	0	1
mature_miRNA_variant	ACG	C	T	2	83	true	true	CpG	ACG	8128	0	0	1
mature_miRNA_variant	ACG	C	T	2	83	true	true	CpG	ACG	9197	0	0	1
mature_miRNA_variant	ACG	C	T	2	83	true	true	CpG	ACG	10000	0	0	1
mature_miRNA_variant	ACG	C	T	2	83	true	true	CpG	ACG	10824	0	0	1
mature_miRNA_variant	ACG	C	T	2	83	true	true	CpG	ACG	15000	0	0	1
mature_miRNA_variant	ACG	C	T	2	83	true	true	CpG	ACG	15308	0	0	1
mature_miRNA_variant	ACG	C	T	2	83	true	true	CpG	ACG	17296	0	0	1
mature_miRNA_variant	ACG	C	T	2	83	true	true	CpG	ACG	20000	0	0	1
mature_miRNA_variant	ACG	C	T	2	83	true	true	CpG	ACG	25000	0	0	1
mature_miRNA_variant	ACG	C	T	2	83	true	true	CpG	ACG	30000	0	0	1
mature_miRNA_variant	ACG	C	T	2	83	true	true	CpG	ACG	35000	0	0	1
mature_miRNA_variant	ACG	C	T	2	83	true	true	CpG	ACG	40000	0	0	1
mature_miRNA_variant	ACG	C	T	2	83	true	true	CpG	ACG	45000	0	0	1
mature_miRNA_variant	ACG	C	T	2	83	true	true	CpG	ACG	50000	1	1	1
mature_miRNA_variant	ACG	C	T	2	83	true	true	CpG	ACG	55000	1	1	1
mature_miRNA_variant	ACG	C	T	2	83	true	true	CpG	ACG	56885	1	1	1
mature_miRNA_variant	ACG	C	T	2	83	true	true	CpG	ACG	60000	1	1	1
mature_miRNA_variant	ACG	C	T	2	83	true	true	CpG	ACG	65000	1	1	1
mature_miRNA_variant	ACG	C	T	2	83	true	true	CpG	ACG	70000	1	1	1
mature_miRNA_variant	ACG	C	T	2	83	true	true	CpG	ACG	75000	0	1	1
mature_miRNA_variant	ACG	C	T	2	83	true	true	CpG	ACG	80000	0	1	1
mature_miRNA_variant	ACG	C	T	2	83	true	true	CpG	ACG	85000	0	1	1
mature_miRNA_variant	ACG	C	T	2	83	true	true	CpG	ACG	90000	0	1	1
mature_miRNA_variant	ACG	C	T	2	83	true	true	CpG	ACG	95000	0	1	1
mature_miRNA_variant	ACG	C	T	2	83	true	true	CpG	ACG	100000	0	1	1
mature_miRNA_variant	ACG	C	T	2	83	true	true	CpG	ACG	110000	0	1	1
mature_miRNA_variant	ACG	C	T	2	83	true	true	CpG	ACG	120000	0	1	1
mature_miRNA_variant	ACG	C	T	2	83	true	true	CpG	ACG	125748	0	1	1
mature_miRNA_variant	ACG	C	T	2	86	true	true	CpG	ACG	10	0	0	1
mature_miRNA_variant	ACG	C	T	2	86	true	true	CpG	ACG	20	0	0	1
mature_miRNA_variant	ACG	C	T	2	86	true	true	CpG	ACG	50	0	0	1
mature_miRNA_variant	ACG	C	T	2	86	true	true	CpG	ACG	100	0	0	1
mature_miRNA_variant	ACG	C	T	2	86	true	true	CpG	ACG	200	0	0	1
mature_miRNA_variant	ACG	C	T	2	86	true	true	CpG	ACG	500	0	0	1
mature_miRNA_variant	ACG	C	T	2	86	true	true	CpG	ACG	1000	0	0	1
mature_miRNA_variant	ACG	C	T	2	86	true	true	CpG	ACG	2000	0	0	1
mature_miRNA_variant	ACG	C	T	2	86	true	true	CpG	ACG	3070	0	0	1
mature_miRNA_variant	ACG	C	T	2	86	true	true	CpG	ACG	5000	0	0	1
mature_miRNA_variant	ACG	C	T	2	86	true	true	CpG	ACG	5040	0	0	1
mature_miRNA_variant	ACG	C	T	2	86	true	true	CpG	ACG	8128	0	0	1
mature_miRNA_variant	ACG	C	T	2	86	true	true	CpG	ACG	9197	0	0	1
mature_miRNA_variant	ACG	C	T	2	86	true	true	CpG	ACG	10000	0	0	1
mature_miRNA_variant	ACG	C	T	2	86	true	true	CpG	ACG	10824	0	0	1
mature_miRNA_variant	ACG	C	T	2	86	true	true	CpG	ACG	15000	0	0	1
mature_miRNA_variant	ACG	C	T	2	86	true	true	CpG	ACG	15308	0	0	1
mature_miRNA_variant	ACG	C	T	2	86	true	true	CpG	ACG	17296	0	0	1
mature_miRNA_variant	ACG	C	T	2	86	true	true	CpG	ACG	20000	0	0	1
mature_miRNA_variant	ACG	C	T	2	86	true	true	CpG	ACG	25000	1	1	1
mature_miRNA_variant	ACG	C	T	2	86	true	true	CpG	ACG	30000	1	1	1
mature_miRNA_variant	ACG	C	T	2	86	true	true	CpG	ACG	35000	1	1	1
mature_miRNA_variant	ACG	C	T	2	86	true	true	CpG	ACG	40000	1	1	1
mature_miRNA_variant	ACG	C	T	2	86	true	true	CpG	ACG	45000	0	1	1
mature_miRNA_variant	ACG	C	T	2	86	true	true	CpG	ACG	50000	0	1	1
mature_miRNA_variant	ACG	C	T	2	86	true	true	CpG	ACG	55000	0	1	1
mature_miRNA_variant	ACG	C	T	2	86	true	true	CpG	ACG	56885	0	1	1
mature_miRNA_variant	ACG	C	T	2	86	true	true	CpG	ACG	60000	0	1	1
mature_miRNA_variant	ACG	C	T	2	86	true	true	CpG	ACG	65000	0	1	1
mature_miRNA_variant	ACG	C	T	2	86	true	true	CpG	ACG	70000	0	1	1
mature_miRNA_variant	ACG	C	T	2	86	true	true	CpG	ACG	75000	0	1	1
mature_miRNA_variant	ACG	C	T	2	86	true	true	CpG	ACG	80000	0	1	1
mature_miRNA_variant	ACG	C	T	2	86	true	true	CpG	ACG	85000	0	1	1
mature_miRNA_variant	ACG	C	T	2	86	true	true	CpG	ACG	90000	0	1	1
mature_miRNA_variant	ACG	C	T	2	86	true	true	CpG	ACG	95000	0	1	1
mature_miRNA_variant	ACG	C	T	2	86	true	true	CpG	ACG	100000	0	1	1
mature_miRNA_variant	ACG	C	T	2	86	true	true	CpG	ACG	110000	0	1	1
mature_miRNA_variant	ACG	C	T	2	86	true	true	CpG	ACG	120000	0	1	1
mature_miRNA_variant	ACG	C	T	2	86	true	true	CpG	ACG	125748	0	1	1
mature_miRNA_variant	ACG	C	T	2	88	true	true	CpG	ACG	10	0	0	1
mature_miRNA_variant	ACG	C	T	2	88	true	true	CpG	ACG	20	0	0	1
mature_miRNA_variant	ACG	C	T	2	88	true	true	CpG	ACG	50	0	0	1
mature_miRNA_variant	ACG	C	T	2	88	true	true	CpG	ACG	100	0	0	1
mature_miRNA_variant	ACG	C	T	2	88	true	true	CpG	ACG	200	0	0	1
mature_miRNA_variant	ACG	C	T	2	88	true	true	CpG	ACG	500	0	0	1
mature_miRNA_variant	ACG	C	T	2	88	true	true	CpG	ACG	1000	0	0	1
mature_miRNA_variant	ACG	C	T	2	88	true	true	CpG	ACG	2000	0	0	1
mature_miRNA_variant	ACG	C	T	2	88	true	true	CpG	ACG	3070	0	0	1
mature_miRNA_variant	ACG	C	T	2	88	true	true	CpG	ACG	5000	1	1	1
mature_miRNA_variant	ACG	C	T	2	88	true	true	CpG	ACG	5040	1	1	1
mature_miRNA_variant	ACG	C	T	2	88	true	true	CpG	ACG	8128	1	1	1
mature_miRNA_variant	ACG	C	T	2	88	true	true	CpG	ACG	9197	1	1	1
mature_miRNA_variant	ACG	C	T	2	88	true	true	CpG	ACG	10000	1	1	1
mature_miRNA_variant	ACG	C	T	2	88	true	true	CpG	ACG	10824	1	1	1
mature_miRNA_variant	ACG	C	T	2	88	true	true	CpG	ACG	15000	1	1	1
mature_miRNA_variant	ACG	C	T	2	88	true	true	CpG	ACG	15308	1	1	1
mature_miRNA_variant	ACG	C	T	2	88	true	true	CpG	ACG	17296	1	1	1
mature_miRNA_variant	ACG	C	T	2	88	true	true	CpG	ACG	20000	1	1	1
mature_miRNA_variant	ACG	C	T	2	88	true	true	CpG	ACG	25000	1	1	1
mature_miRNA_variant	ACG	C	T	2	88	true	true	CpG	ACG	30000	1	1	1
mature_miRNA_variant	ACG	C	T	2	88	true	true	CpG	ACG	35000	1	1	1
mature_miRNA_variant	ACG	C	T	2	88	true	true	CpG	ACG	40000	1	1	1
mature_miRNA_variant	ACG	C	T	2	88	true	true	CpG	ACG	45000	1	1	1
mature_miRNA_variant	ACG	C	T	2	88	true	true	CpG	ACG	50000	1	1	1
mature_miRNA_variant	ACG	C	T	2	88	true	true	CpG	ACG	55000	1	1	1
mature_miRNA_variant	ACG	C	T	2	88	true	true	CpG	ACG	56885	1	1	1
mature_miRNA_variant	ACG	C	T	2	88	true	true	CpG	ACG	60000	1	1	1
mature_miRNA_variant	ACG	C	T	2	88	true	true	CpG	ACG	65000	1	1	1
mature_miRNA_variant	ACG	C	T	2	88	true	true	CpG	ACG	70000	1	1	1
mature_miRNA_variant	ACG	C	T	2	88	true	true	CpG	ACG	75000	1	1	1
mature_miRNA_variant	ACG	C	T	2	88	true	true	CpG	ACG	80000	1	1	1
mature_miRNA_variant	ACG	C	T	2	88	true	true	CpG	ACG	85000	0	1	1
mature_miRNA_variant	ACG	C	T	2	88	true	true	CpG	ACG	90000	0	1	1
mature_miRNA_variant	ACG	C	T	2	88	true	true	CpG	ACG	95000	0	1	1
mature_miRNA_variant	ACG	C	T	2	88	true	true	CpG	ACG	100000	0	1	1
mature_miRNA_variant	ACG	C	T	2	88	true	true	CpG	ACG	110000	0	1	1
mature_miRNA_variant	ACG	C	T	2	88	true	true	CpG	ACG	120000	0	1	1
mature_miRNA_variant	ACG	C	T	2	88	true	true	CpG	ACG	125748	0	1	1
mature_miRNA_variant	ACG	C	T	2	89	true	true	CpG	ACG	10	0	0	1
mature_miRNA_variant	ACG	C	T	2	89	true	true	CpG	ACG	20	0	0	1
mature_miRNA_variant	ACG	C	T	2	89	true	true	CpG	ACG	50	0	0	1
mature_miRNA_variant	ACG	C	T	2	89	true	true	CpG	ACG	100	0	0	1
mature_miRNA_variant	ACG	C	T	2	89	true	true	CpG	ACG	200	0	0	1
mature_miRNA_variant	ACG	C	T	2	89	true	true	CpG	ACG	500	0	0	1
mature_miRNA_variant	ACG	C	T	2	89	true	true	CpG	ACG	1000	0	0	1
mature_miRNA_variant	ACG	C	T	2	89	true	true	CpG	ACG	2000	0	0	1
mature_miRNA_variant	ACG	C	T	2	89	true	true	CpG	ACG	3070	0	0	1
mature_miRNA_variant	ACG	C	T	2	89	true	true	CpG	ACG	5000	0	0	1
mature_miRNA_variant	ACG	C	T	2	89	true	true	CpG	ACG	5040	0	0	1
mature_miRNA_variant	ACG	C	T	2	89	true	true	CpG	ACG	8128	0	0	1
mature_miRNA_variant	ACG	C	T	2	89	true	true	CpG	ACG	9197	0	0	1
mature_miRNA_variant	ACG	C	T	2	89	true	true	CpG	ACG	10000	0	0	1
mature_miRNA_variant	ACG	C	T	2	89	true	true	CpG	ACG	10824	0	0	1
mature_miRNA_variant	ACG	C	T	2	89	true	true	CpG	ACG	15000	0	0	1
mature_miRNA_variant	ACG	C	T	2	89	true	true	CpG	ACG	15308	0	0	1
mature_miRNA_variant	ACG	C	T	2	89	true	true	CpG	ACG	17296	0	0	1
mature_miRNA_variant	ACG	C	T	2	89	true	true	CpG	ACG	20000	0	0	1
mature_miRNA_variant	ACG	C	T	2	89	true	true	CpG	ACG	25000	0	0	1
mature_miRNA_variant	ACG	C	T	2	89	true	true	CpG	ACG	30000	0	0	1
mature_miRNA_variant	ACG	C	T	2	89	true	true	CpG	ACG	35000	0	0	1
mature_miRNA_variant	ACG	C	T	2	89	true	true	CpG	ACG	40000	0	0	1
mature_miRNA_variant	ACG	C	T	2	89	true	true	CpG	ACG	45000	0	0	1
mature_miRNA_variant	ACG	C	T	2	89	true	true	CpG	ACG	50000	0	0	1
mature_miRNA_variant	ACG	C	T	2	89	true	true	CpG	ACG	55000	0	0	1
mature_miRNA_variant	ACG	C	T	2	89	true	true	CpG	ACG	56885	0	0	1
mature_miRNA_variant	ACG	C	T	2	89	true	true	CpG	ACG	60000	0	0	1
mature_miRNA_variant	ACG	C	T	2	89	true	true	CpG	ACG	65000	0	0	1
mature_miRNA_variant	ACG	C	T	2	89	true	true	CpG	ACG	70000	0	0	1
mature_miRNA_variant	ACG	C	T	2	89	true	true	CpG	ACG	75000	0	0	1
mature_miRNA_variant	ACG	C	T	2	89	true	true	CpG	ACG	80000	0	0	1
mature_miRNA_variant	ACG	C	T	2	89	true	true	CpG	ACG	85000	0	1	1
mature_miRNA_variant	ACG	C	T	2	89	true	true	CpG	ACG	90000	0	1	1
mature_miRNA_variant	ACG	C	T	2	89	true	true	CpG	ACG	95000	0	1	1
mature_miRNA_variant	ACG	C	T	2	89	true	true	CpG	ACG	100000	0	1	1
mature_miRNA_variant	ACG	C	T	2	89	true	true	CpG	ACG	110000	0	1	1
mature_miRNA_variant	ACG	C	T	2	89	true	true	CpG	ACG	120000	0	1	1
mature_miRNA_variant	ACG	C	T	2	89	true	true	CpG	ACG	125748	0	1	1
mature_miRNA_variant	ACG	C	T	2	91	true	true	CpG	ACG	10	0	0	1
mature_miRNA_variant	ACG	C	T	2	91	true	true	CpG	ACG	20	0	0	1
mature_miRNA_variant	ACG	C	T	2	91	true	true	CpG	ACG	50	0	0	1
mature_miRNA_variant	ACG	C	T	2	91	true	true	CpG	ACG	100	0	0	1
mature_miRNA_variant	ACG	C	T	2	91	true	true	CpG	ACG	200	0	0	1
mature_miRNA_variant	ACG	C	T	2	91	true	true	CpG	ACG	500	0	0	1
mature_miRNA_variant	ACG	C	T	2	91	true	true	CpG	ACG	1000	0	0	1
mature_miRNA_variant	ACG	C	T	2	91	true	true	CpG	ACG	2000	1	1	1
mature_miRNA_variant	ACG	C	T	2	91	true	true	CpG	ACG	3070	1	1	1
mature_miRNA_variant	ACG	C	T	2	91	true	true	CpG	ACG	5000	1	1	1
mature_miRNA_variant	ACG	C	T	2	91	true	true	CpG	ACG	5040	1	1	1
mature_miRNA_variant	ACG	C	T	2	91	true	true	CpG	ACG	8128	1	1	1
mature_miRNA_variant	ACG	C	T	2	91	true	true	CpG	ACG	9197	1	1	1
mature_miRNA_variant	ACG	C	T	2	91	true	true	CpG	ACG	10000	1	1	1
mature_miRNA_variant	ACG	C	T	2	91	true	true	CpG	ACG	10824	1	1	1
mature_miRNA_variant	ACG	C	T	2	91	true	true	CpG	ACG	15000	0	1	1
mature_miRNA_variant	ACG	C	T	2	91	true	true	CpG	ACG	15308	0	1	1
mature_miRNA_variant	ACG	C	T	2	91	true	true	CpG	ACG	17296	0	1	1
mature_miRNA_variant	ACG	C	T	2	91	true	true	CpG	ACG	20000	0	1	1
mature_miRNA_variant	ACG	C	T	2	91	true	true	CpG	ACG	25000	0	1	1
mature_miRNA_variant	ACG	C	T	2	91	true	true	CpG	ACG	30000	0	1	1
mature_miRNA_variant	ACG	C	T	2	91	true	true	CpG	ACG	35000	0	1	1
mature_miRNA_variant	ACG	C	T	2	91	true	true	CpG	ACG	40000	0	1	1
mature_miRNA_variant	ACG	C	T	2	91	true	true	CpG	ACG	45000	0	1	1
mature_miRNA_variant	ACG	C	T	2	91	true	true	CpG	ACG	50000	0	1	1
mature_miRNA_variant	ACG	C	T	2	91	true	true	CpG	ACG	55000	0	1	1
mature_miRNA_variant	ACG	C	T	2	91	true	true	CpG	ACG	56885	0	1	1
mature_miRNA_variant	ACG	C	T	2	91	true	true	CpG	ACG	60000	0	1	1
mature_miRNA_variant	ACG	C	T	2	91	true	true	CpG	ACG	65000	0	1	1
mature_miRNA_variant	ACG	C	T	2	91	true	true	CpG	ACG	70000	0	1	1
mature_miRNA_variant	ACG	C	T	2	91	true	true	CpG	ACG	75000	0	1	1
mature_miRNA_variant	ACG	C	T	2	91	true	true	CpG	ACG	80000	0	1	1
mature_miRNA_variant	ACG	C	T	2	91	true	true	CpG	ACG	85000	0	1	1
mature_miRNA_variant	ACG	C	T	2	91	true	true	CpG	ACG	90000	0	1	1
mature_miRNA_variant	ACG	C	T	2	91	true	true	CpG	ACG	95000	0	1	1
mature_miRNA_variant	ACG	C	T	2	91	true	true	CpG	ACG	100000	0	1	1
mature_miRNA_variant	ACG	C	T	2	91	true	true	CpG	ACG	110000	0	1	1
mature_miRNA_variant	ACG	C	T	2	91	true	true	CpG	ACG	120000	0	1	1
mature_miRNA_variant	ACG	C	T	2	91	true	true	CpG	ACG	125748	0	1	1
mature_miRNA_variant	ACG	C	T	2	92	true	true	CpG	ACG	10	0	0	2
mature_miRNA_variant	ACG	C	T	2	92	true	true	CpG	ACG	20	0	0	2
mature_miRNA_variant	ACG	C	T	2	92	true	true	CpG	ACG	50	0	0	2
mature_miRNA_variant	ACG	C	T	2	92	true	true	CpG	ACG	100	0	0	2
mature_miRNA_variant	ACG	C	T	2	92	true	true	CpG	ACG	200	0	0	2
mature_miRNA_variant	ACG	C	T	2	92	true	true	CpG	ACG	500	0	0	2
mature_miRNA_variant	ACG	C	T	2	92	true	true	CpG	ACG	1000	1	1	2
mature_miRNA_variant	ACG	C	T	2	92	true	true	CpG	ACG	2000	1	1	2
mature_miRNA_variant	ACG	C	T	2	92	true	true	CpG	ACG	3070	1	1	2
mature_miRNA_variant	ACG	C	T	2	92	true	true	CpG	ACG	5000	1	1	2
mature_miRNA_variant	ACG	C	T	2	92	true	true	CpG	ACG	5040	1	1	2
mature_miRNA_variant	ACG	C	T	2	92	true	true	CpG	ACG	8128	0	1	2
mature_miRNA_variant	ACG	C	T	2	92	true	true	CpG	ACG	9197	0	1	2
mature_miRNA_variant	ACG	C	T	2	92	true	true	CpG	ACG	10000	0	1	2
mature_miRNA_variant	ACG	C	T	2	92	true	true	CpG	ACG	10824	0	1	2
mature_miRNA_variant	ACG	C	T	2	92	true	true	CpG	ACG	15000	0	1	2
mature_miRNA_variant	ACG	C	T	2	92	true	true	CpG	ACG	15308	0	1	2
mature_miRNA_variant	ACG	C	T	2	92	true	true	CpG	ACG	17296	0	1	2
mature_miRNA_variant	ACG	C	T	2	92	true	true	CpG	ACG	20000	0	1	2
mature_miRNA_variant	ACG	C	T	2	92	true	true	CpG	ACG	25000	0	1	2
mature_miRNA_variant	ACG	C	T	2	92	true	true	CpG	ACG	30000	0	1	2
mature_miRNA_variant	ACG	C	T	2	92	true	true	CpG	ACG	35000	0	1	2
mature_miRNA_variant	ACG	C	T	2	92	true	true	CpG	ACG	40000	0	1	2
mature_miRNA_variant	ACG	C	T	2	92	true	true	CpG	ACG	45000	0	1	2
mature_miRNA_variant	ACG	C	T	2	92	true	true	CpG	ACG	50000	1	2	2
mature_miRNA_variant	ACG	C	T	2	92	true	true	CpG	ACG	55000	1	2	2
mature_miRNA_variant	ACG	C	T	2	92	true	true	CpG	ACG	56885	1	2	2
mature_miRNA_variant	ACG	C	T	2	92	true	true	CpG	ACG	60000	1	2	2
mature_miRNA_variant	ACG	C	T	2	92	true	true	CpG	ACG	65000	1	2	2
mature_miRNA_variant	ACG	C	T	2	92	true	true	CpG	ACG	70000	1	2	2
mature_miRNA_variant	ACG	C	T	2	92	true	true	CpG	ACG	75000	1	2	2
mature_miRNA_variant	ACG	C	T	2	92	true	true	CpG	ACG	80000	1	2	2
mature_miRNA_variant	ACG	C	T	2	92	true	true	CpG	ACG	85000	1	2	2
mature_miRNA_variant	ACG	C	T	2	92	true	true	CpG	ACG	90000	1	2	2
mature_miRNA_variant	ACG	C	T	2	92	true	true	CpG	ACG	95000	1	2	2
mature_miRNA_variant	ACG	C	T	2	92	true	true	CpG	ACG	100000	1	2	2
mature_miRNA_variant	ACG	C	T	2	92	true	true	CpG	ACG	110000	0	2	2
mature_miRNA_variant	ACG	C	T	2	92	true	true	CpG	ACG	120000	0	2	2
mature_miRNA_variant	ACG	C	T	2	92	true	true	CpG	ACG	125748	0	2	2
mature_miRNA_variant	ACG	C	T	2	96	true	true	CpG	ACG	10	0	0	2
mature_miRNA_variant	ACG	C	T	2	96	true	true	CpG	ACG	20	0	0	2
mature_miRNA_variant	ACG	C	T	2	96	true	true	CpG	ACG	50	0	0	2
mature_miRNA_variant	ACG	C	T	2	96	true	true	CpG	ACG	100	0	0	2
mature_miRNA_variant	ACG	C	T	2	96	true	true	CpG	ACG	200	0	0	2
mature_miRNA_variant	ACG	C	T	2	96	true	true	CpG	ACG	500	0	0	2
mature_miRNA_variant	ACG	C	T	2	96	true	true	CpG	ACG	1000	0	0	2
mature_miRNA_variant	ACG	C	T	2	96	true	true	CpG	ACG	2000	0	0	2
mature_miRNA_variant	ACG	C	T	2	96	true	true	CpG	ACG	3070	1	1	2
mature_miRNA_variant	ACG	C	T	2	96	true	true	CpG	ACG	5000	1	1	2
mature_miRNA_variant	ACG	C	T	2	96	true	true	CpG	ACG	5040	1	1	2
mature_miRNA_variant	ACG	C	T	2	96	true	true	CpG	ACG	8128	1	1	2
mature_miRNA_variant	ACG	C	T	2	96	true	true	CpG	ACG	9197	1	1	2
mature_miRNA_variant	ACG	C	T	2	96	true	true	CpG	ACG	10000	1	1	2
mature_miRNA_variant	ACG	C	T	2	96	true	true	CpG	ACG	10824	1	1	2
mature_miRNA_variant	ACG	C	T	2	96	true	true	CpG	ACG	15000	1	1	2
mature_miRNA_variant	ACG	C	T	2	96	true	true	CpG	ACG	15308	1	1	2
mature_miRNA_variant	ACG	C	T	2	96	true	true	CpG	ACG	17296	1	1	2
mature_miRNA_variant	ACG	C	T	2	96	true	true	CpG	ACG	20000	1	1	2
mature_miRNA_variant	ACG	C	T	2	96	true	true	CpG	ACG	25000	1	1	2
mature_miRNA_variant	ACG	C	T	2	96	true	true	CpG	ACG	30000	1	1	2
mature_miRNA_variant	ACG	C	T	2	96	true	true	CpG	ACG	35000	1	1	2
mature_miRNA_variant	ACG	C	T	2	96	true	true	CpG	ACG	40000	1	1	2
mature_miRNA_variant	ACG	C	T	2	96	true	true	CpG	ACG	45000	1	1	2
mature_miRNA_variant	ACG	C	T	2	96	true	true	CpG	ACG	50000	1	1	2
mature_miRNA_variant	ACG	C	T	2	96	true	true	CpG	ACG	55000	1	2	2
mature_miRNA_variant	ACG	C	T	2	96	true	true	CpG	ACG	56885	1	2	2
mature_miRNA_variant	ACG	C	T	2	96	true	true	CpG	ACG	60000	1	2	2
mature_miRNA_variant	ACG	C	T	2	96	true	true	CpG	ACG	65000	0	2	2
mature_miRNA_variant	ACG	C	T	2	96	true	true	CpG	ACG	70000	0	2	2
mature_miRNA_variant	ACG	C	T	2	96	true	true	CpG	ACG	75000	0	2	2
mature_miRNA_variant	ACG	C	T	2	96	true	true	CpG	ACG	80000	0	2	2
mature_miRNA_variant	ACG	C	T	2	96	true	true	CpG	ACG	85000	0	2	2
mature_miRNA_variant	ACG	C	T	2	96	true	true	CpG	ACG	90000	0	2	2
mature_miRNA_variant	ACG	C	T	2	96	true	true	CpG	ACG	95000	0	2	2
mature_miRNA_variant	ACG	C	T	2	96	true	true	CpG	ACG	100000	0	2	2
mature_miRNA_variant	ACG	C	T	2	96	true	true	CpG	ACG	110000	0	2	2
mature_miRNA_variant	ACG	C	T	2	96	true	true	CpG	ACG	120000	0	2	2
mature_miRNA_variant	ACG	C	T	2	96	true	true	CpG	ACG	125748	0	2	2
mature_miRNA_variant	ACG	C	T	2	97	true	true	CpG	ACG	10	0	0	1
mature_miRNA_variant	ACG	C	T	2	97	true	true	CpG	ACG	20	0	0	1
mature_miRNA_variant	ACG	C	T	2	97	true	true	CpG	ACG	50	0	0	1
mature_miRNA_variant	ACG	C	T	2	97	true	true	CpG	ACG	100	0	0	1
mature_miRNA_variant	ACG	C	T	2	97	true	true	CpG	ACG	200	0	0	1
mature_miRNA_variant	ACG	C	T	2	97	true	true	CpG	ACG	500	0	0	1
mature_miRNA_variant	ACG	C	T	2	97	true	true	CpG	ACG	1000	0	0	1
mature_miRNA_variant	ACG	C	T	2	97	true	true	CpG	ACG	2000	0	0	1
mature_miRNA_variant	ACG	C	T	2	97	true	true	CpG	ACG	3070	0	0	1
mature_miRNA_variant	ACG	C	T	2	97	true	true	CpG	ACG	5000	0	1	1
mature_miRNA_variant	ACG	C	T	2	97	true	true	CpG	ACG	5040	0	1	1
mature_miRNA_variant	ACG	C	T	2	97	true	true	CpG	ACG	8128	0	1	1
mature_miRNA_variant	ACG	C	T	2	97	true	true	CpG	ACG	9197	0	1	1
mature_miRNA_variant	ACG	C	T	2	97	true	true	CpG	ACG	10000	0	1	1
mature_miRNA_variant	ACG	C	T	2	97	true	true	CpG	ACG	10824	0	1	1
mature_miRNA_variant	ACG	C	T	2	97	true	true	CpG	ACG	15000	0	1	1
mature_miRNA_variant	ACG	C	T	2	97	true	true	CpG	ACG	15308	0	1	1
mature_miRNA_variant	ACG	C	T	2	97	true	true	CpG	ACG	17296	0	1	1
mature_miRNA_variant	ACG	C	T	2	97	true	true	CpG	ACG	20000	0	1	1
mature_miRNA_variant	ACG	C	T	2	97	true	true	CpG	ACG	25000	0	1	1
mature_miRNA_variant	ACG	C	T	2	97	true	true	CpG	ACG	30000	0	1	1
mature_miRNA_variant	ACG	C	T	2	97	true	true	CpG	ACG	35000	0	1	1
mature_miRNA_variant	ACG	C	T	2	97	true	true	CpG	ACG	40000	0	1	1
mature_miRNA_variant	ACG	C	T	2	97	true	true	CpG	ACG	45000	0	1	1
mature_miRNA_variant	ACG	C	T	2	97	true	true	CpG	ACG	50000	0	1	1
mature_miRNA_variant	ACG	C	T	2	97	true	true	CpG	ACG	55000	0	1	1
mature_miRNA_variant	ACG	C	T	2	97	true	true	CpG	ACG	56885	0	1	1
mature_miRNA_variant	ACG	C	T	2	97	true	true	CpG	ACG	60000	0	1	1
mature_miRNA_variant	ACG	C	T	2	97	true	true	CpG	ACG	65000	0	1	1
mature_miRNA_variant	ACG	C	T	2	97	true	true	CpG	ACG	70000	0	1	1
mature_miRNA_variant	ACG	C	T	2	97	true	true	CpG	ACG	75000	0	1	1
mature_miRNA_variant	ACG	C	T	2	97	true	true	CpG	ACG	80000	0	1	1
mature_miRNA_variant	ACG	C	T	2	97	true	true	CpG	ACG	85000	0	1	1
mature_miRNA_variant	ACG	C	T	2	97	true	true	CpG	ACG	90000	0	1	1
mature_miRNA_variant	ACG	C	T	2	97	true	true	CpG	ACG	95000	0	1	1
mature_miRNA_variant	ACG	C	T	2	97	true	true	CpG	ACG	100000	0	1	1
mature_miRNA_variant	ACG	C	T	2	97	true	true	CpG	ACG	110000	0	1	1
mature_miRNA_variant	ACG	C	T	2	97	true	true	CpG	ACG	120000	0	1	1
mature_miRNA_variant	ACG	C	T	2	97	true	true	CpG	ACG	125748	0	1	1
mature_miRNA_variant	ACG	C	T	2	100	true	true	CpG	ACG	10	0	0	8
mature_miRNA_variant	ACG	C	T	2	100	true	true	CpG	ACG	20	0	0	8
mature_miRNA_variant	ACG	C	T	2	100	true	true	CpG	ACG	50	0	0	8
mature_miRNA_variant	ACG	C	T	2	100	true	true	CpG	ACG	100	0	0	8
mature_miRNA_variant	ACG	C	T	2	100	true	true	CpG	ACG	200	0	0	8
mature_miRNA_variant	ACG	C	T	2	100	true	true	CpG	ACG	500	0	0	8
mature_miRNA_variant	ACG	C	T	2	100	true	true	CpG	ACG	1000	0	0	8
mature_miRNA_variant	ACG	C	T	2	100	true	true	CpG	ACG	2000	0	0	8
mature_miRNA_variant	ACG	C	T	2	100	true	true	CpG	ACG	3070	0	0	8
mature_miRNA_variant	ACG	C	T	2	100	true	true	CpG	ACG	5000	0	0	8
mature_miRNA_variant	ACG	C	T	2	100	true	true	CpG	ACG	5040	0	0	8
mature_miRNA_variant	ACG	C	T	2	100	true	true	CpG	ACG	8128	1	1	8
mature_miRNA_variant	ACG	C	T	2	100	true	true	CpG	ACG	9197	1	1	8
mature_miRNA_variant	ACG	C	T	2	100	true	true	CpG	ACG	10000	1	1	8
mature_miRNA_variant	ACG	C	T	2	100	true	true	CpG	ACG	10824	1	1	8
mature_miRNA_variant	ACG	C	T	2	100	true	true	CpG	ACG	15000	1	3	8
mature_miRNA_variant	ACG	C	T	2	100	true	true	CpG	ACG	15308	1	3	8
mature_miRNA_variant	ACG	C	T	2	100	true	true	CpG	ACG	17296	1	4	8
mature_miRNA_variant	ACG	C	T	2	100	true	true	CpG	ACG	20000	2	5	8
mature_miRNA_variant	ACG	C	T	2	100	true	true	CpG	ACG	25000	3	6	8
mature_miRNA_variant	ACG	C	T	2	100	true	true	CpG	ACG	30000	3	6	8
mature_miRNA_variant	ACG	C	T	2	100	true	true	CpG	ACG	35000	4	7	8
mature_miRNA_variant	ACG	C	T	2	100	true	true	CpG	ACG	40000	4	7	8
mature_miRNA_variant	ACG	C	T	2	100	true	true	CpG	ACG	45000	3	7	8
mature_miRNA_variant	ACG	C	T	2	100	true	true	CpG	ACG	50000	3	7	8
mature_miRNA_variant	ACG	C	T	2	100	true	true	CpG	ACG	55000	3	7	8
mature_miRNA_variant	ACG	C	T	2	100	true	true	CpG	ACG	56885	4	8	8
mature_miRNA_variant	ACG	C	T	2	100	true	true	CpG	ACG	60000	4	8	8
mature_miRNA_variant	ACG	C	T	2	100	true	true	CpG	ACG	65000	4	8	8
mature_miRNA_variant	ACG	C	T	2	100	true	true	CpG	ACG	70000	4	8	8
mature_miRNA_variant	ACG	C	T	2	100	true	true	CpG	ACG	75000	4	8	8
mature_miRNA_variant	ACG	C	T	2	100	true	true	CpG	ACG	80000	4	8	8
mature_miRNA_variant	ACG	C	T	2	100	true	true	CpG	ACG	85000	4	8	8
mature_miRNA_variant	ACG	C	T	2	100	true	true	CpG	ACG	90000	4	8	8
mature_miRNA_variant	ACG	C	T	2	100	true	true	CpG	ACG	95000	3	8	8
mature_miRNA_variant	ACG	C	T	2	100	true	true	CpG	ACG	100000	3	8	8
mature_miRNA_variant	ACG	C	T	2	100	true	true	CpG	ACG	110000	3	8	8
mature_miRNA_variant	ACG	C	T	2	100	true	true	CpG	ACG	120000	3	8	8
mature_miRNA_variant	ACG	C	T	2	100	true	true	CpG	ACG	125748	3	8	8
mature_miRNA_variant	ACT	C	A	0	21	false	false	transversion	non-CpG	10	0	0	8
mature_miRNA_variant	ACT	C	A	0	21	false	false	transversion	non-CpG	20	0	0	8
mature_miRNA_variant	ACT	C	A	0	21	false	false	transversion	non-CpG	50	0	0	8
mature_miRNA_variant	ACT	C	A	0	21	false	false	transversion	non-CpG	100	0	0	8
mature_miRNA_variant	ACT	C	A	0	21	false	false	transversion	non-CpG	200	0	0	8
mature_miRNA_variant	ACT	C	A	0	21	false	false	transversion	non-CpG	500	0	0	8
mature_miRNA_variant	ACT	C	A	0	21	false	false	transversion	non-CpG	1000	0	0	8
mature_miRNA_variant	ACT	C	A	0	21	false	false	transversion	non-CpG	2000	0	0	8
mature_miRNA_variant	ACT	C	A	0	21	false	false	transversion	non-CpG	3070	0	0	8
mature_miRNA_variant	ACT	C	A	0	21	false	false	transversion	non-CpG	5000	0	0	8
mature_miRNA_variant	ACT	C	A	0	21	false	false	transversion	non-CpG	5040	0	0	8
mature_miRNA_variant	ACT	C	A	0	21	false	false	transversion	non-CpG	8128	0	0	8
mature_miRNA_variant	ACT	C	A	0	21	false	false	transversion	non-CpG	9197	0	0	8
mature_miRNA_variant	ACT	C	A	0	21	false	false	transversion	non-CpG	10000	0	0	8
mature_miRNA_variant	ACT	C	A	0	21	false	false	transversion	non-CpG	10824	0	0	8
mature_miRNA_variant	ACT	C	A	0	21	false	false	transversion	non-CpG	15000	0	0	8
mature_miRNA_variant	ACT	C	A	0	21	false	false	transversion	non-CpG	15308	0	0	8
mature_miRNA_variant	ACT	C	A	0	21	false	false	transversion	non-CpG	17296	0	0	8
mature_miRNA_variant	ACT	C	A	0	21	false	false	transversion	non-CpG	20000	0	0	8
mature_miRNA_variant	ACT	C	A	0	21	false	false	transversion	non-CpG	25000	0	0	8
mature_miRNA_variant	ACT	C	A	0	21	false	false	transversion	non-CpG	30000	0	0	8
mature_miRNA_variant	ACT	C	A	0	21	false	false	transversion	non-CpG	35000	0	0	8
mature_miRNA_variant	ACT	C	A	0	21	false	false	transversion	non-CpG	40000	0	0	8
mature_miRNA_variant	ACT	C	A	0	21	false	false	transversion	non-CpG	45000	0	0	8
mature_miRNA_variant	ACT	C	A	0	21	false	false	transversion	non-CpG	50000	1	1	8
mature_miRNA_variant	ACT	C	A	0	21	false	false	transversion	non-CpG	55000	1	1	8
mature_miRNA_variant	ACT	C	A	0	21	false	false	transversion	non-CpG	56885	1	1	8
mature_miRNA_variant	ACT	C	A	0	21	false	false	transversion	non-CpG	60000	1	1	8
mature_miRNA_variant	ACT	C	A	0	21	false	false	transversion	non-CpG	65000	1	1	8
mature_miRNA_variant	ACT	C	A	0	21	false	false	transversion	non-CpG	70000	1	1	8
mature_miRNA_variant	ACT	C	A	0	21	false	false	transversion	non-CpG	75000	1	1	8
mature_miRNA_variant	ACT	C	A	0	21	false	false	transversion	non-CpG	80000	1	1	8
mature_miRNA_variant	ACT	C	A	0	21	false	false	transversion	non-CpG	85000	1	1	8
mature_miRNA_variant	ACT	C	A	0	21	false	false	transversion	non-CpG	90000	1	1	8
mature_miRNA_variant	ACT	C	A	0	21	false	false	transversion	non-CpG	95000	1	1	8
mature_miRNA_variant	ACT	C	A	0	21	false	false	transversion	non-CpG	100000	1	1	8
mature_miRNA_variant	ACT	C	A	0	21	false	false	transversion	non-CpG	110000	1	1	8
mature_miRNA_variant	ACT	C	A	0	21	false	false	transversion	non-CpG	120000	1	1	8
mature_miRNA_variant	ACT	C	A	0	21	false	false	transversion	non-CpG	125748	1	1	8
mature_miRNA_variant	ACT	C	A	0	25	false	false	transversion	non-CpG	10	0	0	9
mature_miRNA_variant	ACT	C	A	0	25	false	false	transversion	non-CpG	20	0	0	9
mature_miRNA_variant	ACT	C	A	0	25	false	false	transversion	non-CpG	50	0	0	9
mature_miRNA_variant	ACT	C	A	0	25	false	false	transversion	non-CpG	100	0	0	9
mature_miRNA_variant	ACT	C	A	0	25	false	false	transversion	non-CpG	200	0	0	9
mature_miRNA_variant	ACT	C	A	0	25	false	false	transversion	non-CpG	500	0	0	9
mature_miRNA_variant	ACT	C	A	0	25	false	false	transversion	non-CpG	1000	0	0	9
mature_miRNA_variant	ACT	C	A	0	25	false	false	transversion	non-CpG	2000	0	0	9
mature_miRNA_variant	ACT	C	A	0	25	false	false	transversion	non-CpG	3070	0	0	9
mature_miRNA_variant	ACT	C	A	0	25	false	false	transversion	non-CpG	5000	0	0	9
mature_miRNA_variant	ACT	C	A	0	25	false	false	transversion	non-CpG	5040	0	0	9
mature_miRNA_variant	ACT	C	A	0	25	false	false	transversion	non-CpG	8128	0	0	9
mature_miRNA_variant	ACT	C	A	0	25	false	false	transversion	non-CpG	9197	0	0	9
mature_miRNA_variant	ACT	C	A	0	25	false	false	transversion	non-CpG	10000	0	0	9
mature_miRNA_variant	ACT	C	A	0	25	false	false	transversion	non-CpG	10824	0	0	9
mature_miRNA_variant	ACT	C	A	0	25	false	false	transversion	non-CpG	15000	0	0	9
mature_miRNA_variant	ACT	C	A	0	25	false	false	transversion	non-CpG	15308	0	0	9
mature_miRNA_variant	ACT	C	A	0	25	false	false	transversion	non-CpG	17296	0	0	9
mature_miRNA_variant	ACT	C	A	0	25	false	false	transversion	non-CpG	20000	0	0	9
mature_miRNA_variant	ACT	C	A	0	25	false	false	transversion	non-CpG	25000	0	0	9
mature_miRNA_variant	ACT	C	A	0	25	false	false	transversion	non-CpG	30000	0	0	9
mature_miRNA_variant	ACT	C	A	0	25	false	false	transversion	non-CpG	35000	0	0	9
mature_miRNA_variant	ACT	C	A	0	25	false	false	transversion	non-CpG	40000	0	0	9
mature_miRNA_variant	ACT	C	A	0	25	false	false	transversion	non-CpG	45000	0	0	9
mature_miRNA_variant	ACT	C	A	0	25	false	false	transversion	non-CpG	50000	0	0	9
mature_miRNA_variant	ACT	C	A	0	25	false	false	transversion	non-CpG	55000	0	0	9
mature_miRNA_variant	ACT	C	A	0	25	false	false	transversion	non-CpG	56885	0	0	9
mature_miRNA_variant	ACT	C	A	0	25	false	false	transversion	non-CpG	60000	0	0	9
mature_miRNA_variant	ACT	C	A	0	25	false	false	transversion	non-CpG	65000	0	0	9
mature_miRNA_variant	ACT	C	A	0	25	false	false	transversion	non-CpG	70000	1	1	9
mature_miRNA_variant	ACT	C	A	0	25	false	false	transversion	non-CpG	75000	1	1	9
mature_miRNA_variant	ACT	C	A	0	25	false	false	transversion	non-CpG	80000	1	1	9
mature_miRNA_variant	ACT	C	A	0	25	false	false	transversion	non-CpG	85000	1	1	9
mature_miRNA_variant	ACT	C	A	0	25	false	false	transversion	non-CpG	90000	1	1	9
mature_miRNA_variant	ACT	C	A	0	25	false	false	transversion	non-CpG	95000	1	1	9
mature_miRNA_variant	ACT	C	A	0	25	false	false	transversion	non-CpG	100000	1	1	9
mature_miRNA_variant	ACT	C	A	0	25	false	false	transversion	non-CpG	110000	1	1	9
mature_miRNA_variant	ACT	C	A	0	25	false	false	transversion	non-CpG	120000	1	1	9
mature_miRNA_variant	ACT	C	A	0	25	false	false	transversion	non-CpG	125748	1	1	9
mature_miRNA_variant	ACT	C	A	0	30	false	false	transversion	non-CpG	10	0	0	10
mature_miRNA_variant	ACT	C	A	0	30	false	false	transversion	non-CpG	20	0	0	10
mature_miRNA_variant	ACT	C	A	0	30	false	false	transversion	non-CpG	50	0	0	10
mature_miRNA_variant	ACT	C	A	0	30	false	false	transversion	non-CpG	100	0	0	10
mature_miRNA_variant	ACT	C	A	0	30	false	false	transversion	non-CpG	200	0	0	10
mature_miRNA_variant	ACT	C	A	0	30	false	false	transversion	non-CpG	500	0	0	10
mature_miRNA_variant	ACT	C	A	0	30	false	false	transversion	non-CpG	1000	0	0	10
mature_miRNA_variant	ACT	C	A	0	30	false	false	transversion	non-CpG	2000	0	0	10
mature_miRNA_variant	ACT	C	A	0	30	false	false	transversion	non-CpG	3070	0	0	10
mature_miRNA_variant	ACT	C	A	0	30	false	false	transversion	non-CpG	5000	1	1	10
mature_miRNA_variant	ACT	C	A	0	30	false	false	transversion	non-CpG	5040	1	1	10
mature_miRNA_variant	ACT	C	A	0	30	false	false	transversion	non-CpG	8128	1	1	10
mature_miRNA_variant	ACT	C	A	0	30	false	false	transversion	non-CpG	9197	1	1	10
mature_miRNA_variant	ACT	C	A	0	30	false	false	transversion	non-CpG	10000	1	1	10
mature_miRNA_variant	ACT	C	A	0	30	false	false	transversion	non-CpG	10824	1	1	10
mature_miRNA_variant	ACT	C	A	0	30	false	false	transversion	non-CpG	15000	1	1	10
mature_miRNA_variant	ACT	C	A	0	30	false	false	transversion	non-CpG	15308	1	1	10
mature_miRNA_variant	ACT	C	A	0	30	false	false	transversion	non-CpG	17296	1	1	10
mature_miRNA_variant	ACT	C	A	0	30	false	false	transversion	non-CpG	20000	1	1	10
mature_miRNA_variant	ACT	C	A	0	30	false	false	transversion	non-CpG	25000	1	1	10
mature_miRNA_variant	ACT	C	A	0	30	false	false	transversion	non-CpG	30000	1	1	10
mature_miRNA_variant	ACT	C	A	0	30	false	false	transversion	non-CpG	35000	1	1	10
mature_miRNA_variant	ACT	C	A	0	30	false	false	transversion	non-CpG	40000	1	1	10
mature_miRNA_variant	ACT	C	A	0	30	false	false	transversion	non-CpG	45000	1	1	10
mature_miRNA_variant	ACT	C	A	0	30	false	false	transversion	non-CpG	50000	1	1	10
mature_miRNA_variant	ACT	C	A	0	30	false	false	transversion	non-CpG	55000	1	1	10
mature_miRNA_variant	ACT	C	A	0	30	false	false	transversion	non-CpG	56885	1	1	10
mature_miRNA_variant	ACT	C	A	0	30	false	false	transversion	non-CpG	60000	1	1	10
mature_miRNA_variant	ACT	C	A	0	30	false	false	transversion	non-CpG	65000	1	1	10
mature_miRNA_variant	ACT	C	A	0	30	false	false	transversion	non-CpG	70000	1	1	10
mature_miRNA_variant	ACT	C	A	0	30	false	false	transversion	non-CpG	75000	1	1	10
mature_miRNA_variant	ACT	C	A	0	30	false	false	transversion	non-CpG	80000	1	1	10
mature_miRNA_variant	ACT	C	A	0	30	false	false	transversion	non-CpG	85000	1	1	10
mature_miRNA_variant	ACT	C	A	0	30	false	false	transversion	non-CpG	90000	1	1	10
mature_miRNA_variant	ACT	C	A	0	30	false	false	transversion	non-CpG	95000	1	1	10
mature_miRNA_variant	ACT	C	A	0	30	false	false	transversion	non-CpG	100000	1	1	10
mature_miRNA_variant	ACT	C	A	0	30	false	false	transversion	non-CpG	110000	1	1	10
mature_miRNA_variant	ACT	C	A	0	30	false	false	transversion	non-CpG	120000	1	1	10
mature_miRNA_variant	ACT	C	A	0	30	false	false	transversion	non-CpG	125748	1	1	10
mature_miRNA_variant	ACT	C	A	0	31	false	false	transversion	non-CpG	10	0	0	8
mature_miRNA_variant	ACT	C	A	0	31	false	false	transversion	non-CpG	20	0	0	8
mature_miRNA_variant	ACT	C	A	0	31	false	false	transversion	non-CpG	50	0	0	8
mature_miRNA_variant	ACT	C	A	0	31	false	false	transversion	non-CpG	100	0	0	8
mature_miRNA_variant	ACT	C	A	0	31	false	false	transversion	non-CpG	200	0	0	8
mature_miRNA_variant	ACT	C	A	0	31	false	false	transversion	non-CpG	500	0	0	8
mature_miRNA_variant	ACT	C	A	0	31	false	false	transversion	non-CpG	1000	0	0	8
mature_miRNA_variant	ACT	C	A	0	31	false	false	transversion	non-CpG	2000	0	0	8
mature_miRNA_variant	ACT	C	A	0	31	false	false	transversion	non-CpG	3070	0	0	8
mature_miRNA_variant	ACT	C	A	0	31	false	false	transversion	non-CpG	5000	0	0	8
mature_miRNA_variant	ACT	C	A	0	31	false	false	transversion	non-CpG	5040	0	0	8
mature_miRNA_variant	ACT	C	A	0	31	false	false	transversion	non-CpG	8128	0	0	8
mature_miRNA_variant	ACT	C	A	0	31	false	false	transversion	non-CpG	9197	0	0	8
mature_miRNA_variant	ACT	C	A	0	31	false	false	transversion	non-CpG	10000	0	0	8
mature_miRNA_variant	ACT	C	A	0	31	false	false	transversion	non-CpG	10824	0	0	8
mature_miRNA_variant	ACT	C	A	0	31	false	false	transversion	non-CpG	15000	0	0	8
mature_miRNA_variant	ACT	C	A	0	31	false	false	transversion	non-CpG	15308	0	0	8
mature_miRNA_variant	ACT	C	A	0	31	false	false	transversion	non-CpG	17296	0	0	8
mature_miRNA_variant	ACT	C	A	0	31	false	false	transversion	non-CpG	20000	0	0	8
mature_miRNA_variant	ACT	C	A	0	31	false	false	transversion	non-CpG	25000	0	0	8
mature_miRNA_variant	ACT	C	A	0	31	false	false	transversion	non-CpG	30000	0	0	8
mature_miRNA_variant	ACT	C	A	0	31	false	false	transversion	non-CpG	35000	0	0	8
mature_miRNA_variant	ACT	C	A	0	31	false	false	transversion	non-CpG	40000	0	0	8
mature_miRNA_variant	ACT	C	A	0	31	false	false	transversion	non-CpG	45000	0	0	8
mature_miRNA_variant	ACT	C	A	0	31	false	false	transversion	non-CpG	50000	0	0	8
mature_miRNA_variant	ACT	C	A	0	31	false	false	transversion	non-CpG	55000	0	0	8
mature_miRNA_variant	ACT	C	A	0	31	false	false	transversion	non-CpG	56885	0	0	8
mature_miRNA_variant	ACT	C	A	0	31	false	false	transversion	non-CpG	60000	0	0	8
mature_miRNA_variant	ACT	C	A	0	31	false	false	transversion	non-CpG	65000	0	0	8
mature_miRNA_variant	ACT	C	A	0	31	false	false	transversion	non-CpG	70000	0	0	8
mature_miRNA_variant	ACT	C	A	0	31	false	false	transversion	non-CpG	75000	0	0	8
mature_miRNA_variant	ACT	C	A	0	31	false	false	transversion	non-CpG	80000	0	0	8
mature_miRNA_variant	ACT	C	A	0	31	false	false	transversion	non-CpG	85000	0	0	8
mature_miRNA_variant	ACT	C	A	0	31	false	false	transversion	non-CpG	90000	1	1	8
mature_miRNA_variant	ACT	C	A	0	31	false	false	transversion	non-CpG	95000	1	1	8
mature_miRNA_variant	ACT	C	A	0	31	false	false	transversion	non-CpG	100000	1	1	8
mature_miRNA_variant	ACT	C	A	0	31	false	false	transversion	non-CpG	110000	1	1	8
mature_miRNA_variant	ACT	C	A	0	31	false	false	transversion	non-CpG	120000	1	1	8
mature_miRNA_variant	ACT	C	A	0	31	false	false	transversion	non-CpG	125748	1	1	8
mature_miRNA_variant	ACT	C	A	0	47	false	false	transversion	non-CpG	10	0	0	7
mature_miRNA_variant	ACT	C	A	0	47	false	false	transversion	non-CpG	20	0	0	7
mature_miRNA_variant	ACT	C	A	0	47	false	false	transversion	non-CpG	50	0	0	7
mature_miRNA_variant	ACT	C	A	0	47	false	false	transversion	non-CpG	100	0	0	7
mature_miRNA_variant	ACT	C	A	0	47	false	false	transversion	non-CpG	200	0	0	7
mature_miRNA_variant	ACT	C	A	0	47	false	false	transversion	non-CpG	500	0	0	7
mature_miRNA_variant	ACT	C	A	0	47	false	false	transversion	non-CpG	1000	1	1	7
mature_miRNA_variant	ACT	C	A	0	47	false	false	transversion	non-CpG	2000	1	1	7
mature_miRNA_variant	ACT	C	A	0	47	false	false	transversion	non-CpG	3070	1	1	7
mature_miRNA_variant	ACT	C	A	0	47	false	false	transversion	non-CpG	5000	0	1	7
mature_miRNA_variant	ACT	C	A	0	47	false	false	transversion	non-CpG	5040	0	1	7
mature_miRNA_variant	ACT	C	A	0	47	false	false	transversion	non-CpG	8128	0	1	7
mature_miRNA_variant	ACT	C	A	0	47	false	false	transversion	non-CpG	9197	0	1	7
mature_miRNA_variant	ACT	C	A	0	47	false	false	transversion	non-CpG	10000	0	1	7
mature_miRNA_variant	ACT	C	A	0	47	false	false	transversion	non-CpG	10824	0	1	7
mature_miRNA_variant	ACT	C	A	0	47	false	false	transversion	non-CpG	15000	0	1	7
mature_miRNA_variant	ACT	C	A	0	47	false	false	transversion	non-CpG	15308	0	1	7
mature_miRNA_variant	ACT	C	A	0	47	false	false	transversion	non-CpG	17296	0	1	7
mature_miRNA_variant	ACT	C	A	0	47	false	false	transversion	non-CpG	20000	0	1	7
mature_miRNA_variant	ACT	C	A	0	47	false	false	transversion	non-CpG	25000	0	1	7
mature_miRNA_variant	ACT	C	A	0	47	false	false	transversion	non-CpG	30000	0	1	7
mature_miRNA_variant	ACT	C	A	0	47	false	false	transversion	non-CpG	35000	0	1	7
mature_miRNA_variant	ACT	C	A	0	47	false	false	transversion	non-CpG	40000	0	1	7
mature_miRNA_variant	ACT	C	A	0	47	false	false	transversion	non-CpG	45000	0	1	7
mature_miRNA_variant	ACT	C	A	0	47	false	false	transversion	non-CpG	50000	0	1	7
mature_miRNA_variant	ACT	C	A	0	47	false	false	transversion	non-CpG	55000	0	1	7
mature_miRNA_variant	ACT	C	A	0	47	false	false	transversion	non-CpG	56885	0	1	7
mature_miRNA_variant	ACT	C	A	0	47	false	false	transversion	non-CpG	60000	0	1	7
mature_miRNA_variant	ACT	C	A	0	47	false	false	transversion	non-CpG	65000	0	1	7
mature_miRNA_variant	ACT	C	A	0	47	false	false	transversion	non-CpG	70000	0	1	7
mature_miRNA_variant	ACT	C	A	0	47	false	false	transversion	non-CpG	75000	0	1	7
mature_miRNA_variant	ACT	C	A	0	47	false	false	transversion	non-CpG	80000	0	1	7
mature_miRNA_variant	ACT	C	A	0	47	false	false	transversion	non-CpG	85000	0	1	7
mature_miRNA_variant	ACT	C	A	0	47	false	false	transversion	non-CpG	90000	0	1	7
mature_miRNA_variant	ACT	C	A	0	47	false	false	transversion	non-CpG	95000	0	1	7
mature_miRNA_variant	ACT	C	A	0	47	false	false	transversion	non-CpG	100000	0	1	7
mature_miRNA_variant	ACT	C	A	0	47	false	false	transversion	non-CpG	110000	1	2	7
mature_miRNA_variant	ACT	C	A	0	47	false	false	transversion	non-CpG	120000	1	2	7
mature_miRNA_variant	ACT	C	A	0	47	false	false	transversion	non-CpG	125748	1	2	7
mature_miRNA_variant	ACT	C	A	0	50	false	false	transversion	non-CpG	10	0	0	8
mature_miRNA_variant	ACT	C	A	0	50	false	false	transversion	non-CpG	20	0	0	8
mature_miRNA_variant	ACT	C	A	0	50	false	false	transversion	non-CpG	50	0	0	8
mature_miRNA_variant	ACT	C	A	0	50	false	false	transversion	non-CpG	100	0	0	8
mature_miRNA_variant	ACT	C	A	0	50	false	false	transversion	non-CpG	200	0	0	8
mature_miRNA_variant	ACT	C	A	0	50	false	false	transversion	non-CpG	500	0	0	8
mature_miRNA_variant	ACT	C	A	0	50	false	false	transversion	non-CpG	1000	0	0	8
mature_miRNA_variant	ACT	C	A	0	50	false	false	transversion	non-CpG	2000	0	0	8
mature_miRNA_variant	ACT	C	A	0	50	false	false	transversion	non-CpG	3070	0	0	8
mature_miRNA_variant	ACT	C	A	0	50	false	false	transversion	non-CpG	5000	0	0	8
mature_miRNA_variant	ACT	C	A	0	50	false	false	transversion	non-CpG	5040	0	0	8
mature_miRNA_variant	ACT	C	A	0	50	false	false	transversion	non-CpG	8128	0	0	8
mature_miRNA_variant	ACT	C	A	0	50	false	false	transversion	non-CpG	9197	0	0	8
mature_miRNA_variant	ACT	C	A	0	50	false	false	transversion	non-CpG	10000	0	0	8
mature_miRNA_variant	ACT	C	A	0	50	false	false	transversion	non-CpG	10824	0	0	8
mature_miRNA_variant	ACT	C	A	0	50	false	false	transversion	non-CpG	15000	0	0	8
mature_miRNA_variant	ACT	C	A	0	50	false	false	transversion	non-CpG	15308	0	0	8
mature_miRNA_variant	ACT	C	A	0	50	false	false	transversion	non-CpG	17296	0	0	8
mature_miRNA_variant	ACT	C	A	0	50	false	false	transversion	non-CpG	20000	0	0	8
mature_miRNA_variant	ACT	C	A	0	50	false	false	transversion	non-CpG	25000	0	0	8
mature_miRNA_variant	ACT	C	A	0	50	false	false	transversion	non-CpG	30000	0	0	8
mature_miRNA_variant	ACT	C	A	0	50	false	false	transversion	non-CpG	35000	0	0	8
mature_miRNA_variant	ACT	C	A	0	50	false	false	transversion	non-CpG	40000	0	0	8
mature_miRNA_variant	ACT	C	A	0	50	false	false	transversion	non-CpG	45000	0	0	8
mature_miRNA_variant	ACT	C	A	0	50	false	false	transversion	non-CpG	50000	0	0	8
mature_miRNA_variant	ACT	C	A	0	50	false	false	transversion	non-CpG	55000	1	1	8
mature_miRNA_variant	ACT	C	A	0	50	false	false	transversion	non-CpG	56885	1	1	8
mature_miRNA_variant	ACT	C	A	0	50	false	false	transversion	non-CpG	60000	1	1	8
mature_miRNA_variant	ACT	C	A	0	50	false	false	transversion	non-CpG	65000	1	1	8
mature_miRNA_variant	ACT	C	A	0	50	false	false	transversion	non-CpG	70000	1	1	8
mature_miRNA_variant	ACT	C	A	0	50	false	false	transversion	non-CpG	75000	1	1	8
mature_miRNA_variant	ACT	C	A	0	50	false	false	transversion	non-CpG	80000	1	1	8
mature_miRNA_variant	ACT	C	A	0	50	false	false	transversion	non-CpG	85000	1	1	8
mature_miRNA_variant	ACT	C	A	0	50	false	false	transversion	non-CpG	90000	1	1	8
mature_miRNA_variant	ACT	C	A	0	50	false	false	transversion	non-CpG	95000	1	1	8
mature_miRNA_variant	ACT	C	A	0	50	false	false	transversion	non-CpG	100000	1	1	8
mature_miRNA_variant	ACT	C	A	0	50	false	false	transversion	non-CpG	110000	1	1	8
mature_miRNA_variant	ACT	C	A	0	50	false	false	transversion	non-CpG	120000	1	1	8
mature_miRNA_variant	ACT	C	A	0	50	false	false	transversion	non-CpG	125748	1	1	8
mature_miRNA_variant	ACT	C	A	0	51	false	false	transversion	non-CpG	10	0	0	6
mature_miRNA_variant	ACT	C	A	0	51	false	false	transversion	non-CpG	20	0	0	6
mature_miRNA_variant	ACT	C	A	0	51	false	false	transversion	non-CpG	50	0	0	6
mature_miRNA_variant	ACT	C	A	0	51	false	false	transversion	non-CpG	100	0	0	6
mature_miRNA_variant	ACT	C	A	0	51	false	false	transversion	non-CpG	200	0	0	6
mature_miRNA_variant	ACT	C	A	0	51	false	false	transversion	non-CpG	500	0	0	6
mature_miRNA_variant	ACT	C	A	0	51	false	false	transversion	non-CpG	1000	0	0	6
mature_miRNA_variant	ACT	C	A	0	51	false	false	transversion	non-CpG	2000	0	0	6
mature_miRNA_variant	ACT	C	A	0	51	false	false	transversion	non-CpG	3070	0	0	6
mature_miRNA_variant	ACT	C	A	0	51	false	false	transversion	non-CpG	5000	0	0	6
mature_miRNA_variant	ACT	C	A	0	51	false	false	transversion	non-CpG	5040	0	0	6
mature_miRNA_variant	ACT	C	A	0	51	false	false	transversion	non-CpG	8128	0	0	6
mature_miRNA_variant	ACT	C	A	0	51	false	false	transversion	non-CpG	9197	0	0	6
mature_miRNA_variant	ACT	C	A	0	51	false	false	transversion	non-CpG	10000	1	1	6
mature_miRNA_variant	ACT	C	A	0	51	false	false	transversion	non-CpG	10824	0	1	6
mature_miRNA_variant	ACT	C	A	0	51	false	false	transversion	non-CpG	15000	0	1	6
mature_miRNA_variant	ACT	C	A	0	51	false	false	transversion	non-CpG	15308	0	1	6
mature_miRNA_variant	ACT	C	A	0	51	false	false	transversion	non-CpG	17296	0	1	6
mature_miRNA_variant	ACT	C	A	0	51	false	false	transversion	non-CpG	20000	0	1	6
mature_miRNA_variant	ACT	C	A	0	51	false	false	transversion	non-CpG	25000	0	1	6
mature_miRNA_variant	ACT	C	A	0	51	false	false	transversion	non-CpG	30000	0	1	6
mature_miRNA_variant	ACT	C	A	0	51	false	false	transversion	non-CpG	35000	0	1	6
mature_miRNA_variant	ACT	C	A	0	51	false	false	transversion	non-CpG	40000	0	1	6
mature_miRNA_variant	ACT	C	A	0	51	false	false	transversion	non-CpG	45000	0	1	6
mature_miRNA_variant	ACT	C	A	0	51	false	false	transversion	non-CpG	50000	0	1	6
mature_miRNA_variant	ACT	C	A	0	51	false	false	transversion	non-CpG	55000	0	1	6
mature_miRNA_variant	ACT	C	A	0	51	false	false	transversion	non-CpG	56885	0	1	6
mature_miRNA_variant	ACT	C	A	0	51	false	false	transversion	non-CpG	60000	0	1	6
mature_miRNA_variant	ACT	C	A	0	51	false	false	transversion	non-CpG	65000	0	1	6
mature_miRNA_variant	ACT	C	A	0	51	false	false	transversion	non-CpG	70000	0	1	6
mature_miRNA_variant	ACT	C	A	0	51	false	false	transversion	non-CpG	75000	0	1	6
mature_miRNA_variant	ACT	C	A	0	51	false	false	transversion	non-CpG	80000	0	1	6
mature_miRNA_variant	ACT	C	A	0	51	false	false	transversion	non-CpG	85000	0	1	6
mature_miRNA_variant	ACT	C	A	0	51	false	false	transversion	non-CpG	90000	0	1	6
mature_miRNA_variant	ACT	C	A	0	51	false	false	transversion	non-CpG	95000	0	1	6
mature_miRNA_variant	ACT	C	A	0	51	false	false	transversion	non-CpG	100000	0	1	6
mature_miRNA_variant	ACT	C	A	0	51	false	false	transversion	non-CpG	110000	0	1	6
mature_miRNA_variant	ACT	C	A	0	51	false	false	transversion	non-CpG	120000	0	1	6
mature_miRNA_variant	ACT	C	A	0	51	false	false	transversion	non-CpG	125748	0	1	6
mature_miRNA_variant	ACT	C	A	0	55	false	false	transversion	non-CpG	10	0	0	9
mature_miRNA_variant	ACT	C	A	0	55	false	false	transversion	non-CpG	20	0	0	9
mature_miRNA_variant	ACT	C	A	0	55	false	false	transversion	non-CpG	50	0	0	9
mature_miRNA_variant	ACT	C	A	0	55	false	false	transversion	non-CpG	100	0	0	9
mature_miRNA_variant	ACT	C	A	0	55	false	false	transversion	non-CpG	200	0	0	9
mature_miRNA_variant	ACT	C	A	0	55	false	false	transversion	non-CpG	500	0	0	9
mature_miRNA_variant	ACT	C	A	0	55	false	false	transversion	non-CpG	1000	0	0	9
mature_miRNA_variant	ACT	C	A	0	55	false	false	transversion	non-CpG	2000	0	0	9
mature_miRNA_variant	ACT	C	A	0	55	false	false	transversion	non-CpG	3070	0	0	9
mature_miRNA_variant	ACT	C	A	0	55	false	false	transversion	non-CpG	5000	0	0	9
mature_miRNA_variant	ACT	C	A	0	55	false	false	transversion	non-CpG	5040	0	0	9
mature_miRNA_variant	ACT	C	A	0	55	false	false	transversion	non-CpG	8128	0	0	9
mature_miRNA_variant	ACT	C	A	0	55	false	false	transversion	non-CpG	9197	0	0	9
mature_miRNA_variant	ACT	C	A	0	55	false	false	transversion	non-CpG	10000	0	0	9
mature_miRNA_variant	ACT	C	A	0	55	false	false	transversion	non-CpG	10824	0	0	9
mature_miRNA_variant	ACT	C	A	0	55	false	false	transversion	non-CpG	15000	0	0	9
mature_miRNA_variant	ACT	C	A	0	55	false	false	transversion	non-CpG	15308	0	0	9
mature_miRNA_variant	ACT	C	A	0	55	false	false	transversion	non-CpG	17296	0	0	9
mature_miRNA_variant	ACT	C	A	0	55	false	false	transversion	non-CpG	20000	0	0	9
mature_miRNA_variant	ACT	C	A	0	55	false	false	transversion	non-CpG	25000	0	0	9
mature_miRNA_variant	ACT	C	A	0	55	false	false	transversion	non-CpG	30000	0	0	9
mature_miRNA_variant	ACT	C	A	0	55	false	false	transversion	non-CpG	35000	1	1	9
mature_miRNA_variant	ACT	C	A	0	55	false	false	transversion	non-CpG	40000	1	1	9
mature_miRNA_variant	ACT	C	A	0	55	false	false	transversion	non-CpG	45000	1	1	9
mature_miRNA_variant	ACT	C	A	0	55	false	false	transversion	non-CpG	50000	1	1	9
mature_miRNA_variant	ACT	C	A	0	55	false	false	transversion	non-CpG	55000	1	1	9
mature_miRNA_variant	ACT	C	A	0	55	false	false	transversion	non-CpG	56885	1	1	9
mature_miRNA_variant	ACT	C	A	0	55	false	false	transversion	non-CpG	60000	1	1	9
mature_miRNA_variant	ACT	C	A	0	55	false	false	transversion	non-CpG	65000	1	1	9
mature_miRNA_variant	ACT	C	A	0	55	false	false	transversion	non-CpG	70000	1	1	9
mature_miRNA_variant	ACT	C	A	0	55	false	false	transversion	non-CpG	75000	1	1	9
mature_miRNA_variant	ACT	C	A	0	55	false	false	transversion	non-CpG	80000	1	1	9
mature_miRNA_variant	ACT	C	A	0	55	false	false	transversion	non-CpG	85000	1	1	9
mature_miRNA_variant	ACT	C	A	0	55	false	false	transversion	non-CpG	90000	1	1	9
mature_miRNA_variant	ACT	C	A	0	55	false	false	transversion	non-CpG	95000	1	1	9
mature_miRNA_variant	ACT	C	A	0	55	false	false	transversion	non-CpG	100000	1	1	9
mature_miRNA_variant	ACT	C	A	0	55	false	false	transversion	non-CpG	110000	1	1	9
mature_miRNA_variant	ACT	C	A	0	55	false	false	transversion	non-CpG	120000	1	1	9
mature_miRNA_variant	ACT	C	A	0	55	false	false	transversion	non-CpG	125748	1	1	9
mature_miRNA_variant	ACT	C	A	0	71	false	false	transversion	non-CpG	10	0	0	5
mature_miRNA_variant	ACT	C	A	0	71	false	false	transversion	non-CpG	20	0	0	5
mature_miRNA_variant	ACT	C	A	0	71	false	false	transversion	non-CpG	50	0	0	5
mature_miRNA_variant	ACT	C	A	0	71	false	false	transversion	non-CpG	100	0	0	5
mature_miRNA_variant	ACT	C	A	0	71	false	false	transversion	non-CpG	200	0	0	5
mature_miRNA_variant	ACT	C	A	0	71	false	false	transversion	non-CpG	500	0	0	5
mature_miRNA_variant	ACT	C	A	0	71	false	false	transversion	non-CpG	1000	0	0	5
mature_miRNA_variant	ACT	C	A	0	71	false	false	transversion	non-CpG	2000	0	0	5
mature_miRNA_variant	ACT	C	A	0	71	false	false	transversion	non-CpG	3070	0	0	5
mature_miRNA_variant	ACT	C	A	0	71	false	false	transversion	non-CpG	5000	0	0	5
mature_miRNA_variant	ACT	C	A	0	71	false	false	transversion	non-CpG	5040	0	0	5
mature_miRNA_variant	ACT	C	A	0	71	false	false	transversion	non-CpG	8128	0	0	5
mature_miRNA_variant	ACT	C	A	0	71	false	false	transversion	non-CpG	9197	0	0	5
mature_miRNA_variant	ACT	C	A	0	71	false	false	transversion	non-CpG	10000	0	0	5
mature_miRNA_variant	ACT	C	A	0	71	false	false	transversion	non-CpG	10824	0	0	5
mature_miRNA_variant	ACT	C	A	0	71	false	false	transversion	non-CpG	15000	1	1	5
mature_miRNA_variant	ACT	C	A	0	71	false	false	transversion	non-CpG	15308	1	1	5
mature_miRNA_variant	ACT	C	A	0	71	false	false	transversion	non-CpG	17296	1	1	5
mature_miRNA_variant	ACT	C	A	0	71	false	false	transversion	non-CpG	20000	1	1	5
mature_miRNA_variant	ACT	C	A	0	71	false	false	transversion	non-CpG	25000	1	1	5
mature_miRNA_variant	ACT	C	A	0	71	false	false	transversion	non-CpG	30000	1	1	5
mature_miRNA_variant	ACT	C	A	0	71	false	false	transversion	non-CpG	35000	1	1	5
mature_miRNA_variant	ACT	C	A	0	71	false	false	transversion	non-CpG	40000	1	1	5
mature_miRNA_variant	ACT	C	A	0	71	false	false	transversion	non-CpG	45000	1	1	5
mature_miRNA_variant	ACT	C	A	0	71	false	false	transversion	non-CpG	50000	1	1	5
mature_miRNA_variant	ACT	C	A	0	71	false	false	transversion	non-CpG	55000	1	1	5
mature_miRNA_variant	ACT	C	A	0	71	false	false	transversion	non-CpG	56885	1	1	5
mature_miRNA_variant	ACT	C	A	0	71	false	false	transversion	non-CpG	60000	1	1	5
mature_miRNA_variant	ACT	C	A	0	71	false	false	transversion	non-CpG	65000	1	1	5
mature_miRNA_variant	ACT	C	A	0	71	false	false	transversion	non-CpG	70000	1	1	5
mature_miRNA_variant	ACT	C	A	0	71	false	false	transversion	non-CpG	75000	1	1	5
mature_miRNA_variant	ACT	C	A	0	71	false	false	transversion	non-CpG	80000	1	1	5
mature_miRNA_variant	ACT	C	A	0	71	false	false	transversion	non-CpG	85000	1	1	5
mature_miRNA_variant	ACT	C	A	0	71	false	false	transversion	non-CpG	90000	1	1	5
mature_miRNA_variant	ACT	C	A	0	71	false	false	transversion	non-CpG	95000	1	1	5
mature_miRNA_variant	ACT	C	A	0	71	false	false	transversion	non-CpG	100000	1	1	5
mature_miRNA_variant	ACT	C	A	0	71	false	false	transversion	non-CpG	110000	1	1	5
mature_miRNA_variant	ACT	C	A	0	71	false	false	transversion	non-CpG	120000	1	1	5
mature_miRNA_variant	ACT	C	A	0	71	false	false	transversion	non-CpG	125748	1	1	5
mature_miRNA_variant	ACT	C	G	0	31	false	false	transversion	non-CpG	10	0	0	8
mature_miRNA_variant	ACT	C	G	0	31	false	false	transversion	non-CpG	20	0	0	8
mature_miRNA_variant	ACT	C	G	0	31	false	false	transversion	non-CpG	50	0	0	8
mature_miRNA_variant	ACT	C	G	0	31	false	false	transversion	non-CpG	100	0	0	8
mature_miRNA_variant	ACT	C	G	0	31	false	false	transversion	non-CpG	200	0	0	8
mature_miRNA_variant	ACT	C	G	0	31	false	false	transversion	non-CpG	500	0	0	8
mature_miRNA_variant	ACT	C	G	0	31	false	false	transversion	non-CpG	1000	0	0	8
mature_miRNA_variant	ACT	C	G	0	31	false	false	transversion	non-CpG	2000	0	0	8
mature_miRNA_variant	ACT	C	G	0	31	false	false	transversion	non-CpG	3070	0	0	8
mature_miRNA_variant	ACT	C	G	0	31	false	false	transversion	non-CpG	5000	0	0	8
mature_miRNA_variant	ACT	C	G	0	31	false	false	transversion	non-CpG	5040	0	0	8
mature_miRNA_variant	ACT	C	G	0	31	false	false	transversion	non-CpG	8128	0	0	8
mature_miRNA_variant	ACT	C	G	0	31	false	false	transversion	non-CpG	9197	0	0	8
mature_miRNA_variant	ACT	C	G	0	31	false	false	transversion	non-CpG	10000	0	0	8
mature_miRNA_variant	ACT	C	G	0	31	false	false	transversion	non-CpG	10824	0	0	8
mature_miRNA_variant	ACT	C	G	0	31	false	false	transversion	non-CpG	15000	1	1	8
mature_miRNA_variant	ACT	C	G	0	31	false	false	transversion	non-CpG	15308	1	1	8
mature_miRNA_variant	ACT	C	G	0	31	false	false	transversion	non-CpG	17296	1	1	8
mature_miRNA_variant	ACT	C	G	0	31	false	false	transversion	non-CpG	20000	1	1	8
mature_miRNA_variant	ACT	C	G	0	31	false	false	transversion	non-CpG	25000	1	1	8
mature_miRNA_variant	ACT	C	G	0	31	false	false	transversion	non-CpG	30000	1	1	8
mature_miRNA_variant	ACT	C	G	0	31	false	false	transversion	non-CpG	35000	1	1	8
mature_miRNA_variant	ACT	C	G	0	31	false	false	transversion	non-CpG	40000	1	1	8
mature_miRNA_variant	ACT	C	G	0	31	false	false	transversion	non-CpG	45000	1	1	8
mature_miRNA_variant	ACT	C	G	0	31	false	false	transversion	non-CpG	50000	1	1	8
mature_miRNA_variant	ACT	C	G	0	31	false	false	transversion	non-CpG	55000	1	1	8
mature_miRNA_variant	ACT	C	G	0	31	false	false	transversion	non-CpG	56885	1	1	8
mature_miRNA_variant	ACT	C	G	0	31	false	false	transversion	non-CpG	60000	1	1	8
mature_miRNA_variant	ACT	C	G	0	31	false	false	transversion	non-CpG	65000	1	1	8
mature_miRNA_variant	ACT	C	G	0	31	false	false	transversion	non-CpG	70000	1	1	8
mature_miRNA_variant	ACT	C	G	0	31	false	false	transversion	non-CpG	75000	1	1	8
mature_miRNA_variant	ACT	C	G	0	31	false	false	transversion	non-CpG	80000	1	1	8
mature_miRNA_variant	ACT	C	G	0	31	false	false	transversion	non-CpG	85000	1	1	8
mature_miRNA_variant	ACT	C	G	0	31	false	false	transversion	non-CpG	90000	1	1	8
mature_miRNA_variant	ACT	C	G	0	31	false	false	transversion	non-CpG	95000	1	1	8
mature_miRNA_variant	ACT	C	G	0	31	false	false	transversion	non-CpG	100000	1	1	8
mature_miRNA_variant	ACT	C	G	0	31	false	false	transversion	non-CpG	110000	1	1	8
mature_miRNA_variant	ACT	C	G	0	31	false	false	transversion	non-CpG	120000	1	1	8
mature_miRNA_variant	ACT	C	G	0	31	false	false	transversion	non-CpG	125748	1	1	8
mature_miRNA_variant	ACT	C	G	0	32	false	false	transversion	non-CpG	10	0	0	11
mature_miRNA_variant	ACT	C	G	0	32	false	false	transversion	non-CpG	20	0	0	11
mature_miRNA_variant	ACT	C	G	0	32	false	false	transversion	non-CpG	50	0	0	11
mature_miRNA_variant	ACT	C	G	0	32	false	false	transversion	non-CpG	100	0	0	11
mature_miRNA_variant	ACT	C	G	0	32	false	false	transversion	non-CpG	200	0	0	11
mature_miRNA_variant	ACT	C	G	0	32	false	false	transversion	non-CpG	500	0	0	11
mature_miRNA_variant	ACT	C	G	0	32	false	false	transversion	non-CpG	1000	0	0	11
mature_miRNA_variant	ACT	C	G	0	32	false	false	transversion	non-CpG	2000	0	0	11
mature_miRNA_variant	ACT	C	G	0	32	false	false	transversion	non-CpG	3070	0	0	11
mature_miRNA_variant	ACT	C	G	0	32	false	false	transversion	non-CpG	5000	0	0	11
mature_miRNA_variant	ACT	C	G	0	32	false	false	transversion	non-CpG	5040	0	0	11
mature_miRNA_variant	ACT	C	G	0	32	false	false	transversion	non-CpG	8128	1	1	11
mature_miRNA_variant	ACT	C	G	0	32	false	false	transversion	non-CpG	9197	1	1	11
mature_miRNA_variant	ACT	C	G	0	32	false	false	transversion	non-CpG	10000	1	1	11
mature_miRNA_variant	ACT	C	G	0	32	false	false	transversion	non-CpG	10824	1	1	11
mature_miRNA_variant	ACT	C	G	0	32	false	false	transversion	non-CpG	15000	1	1	11
mature_miRNA_variant	ACT	C	G	0	32	false	false	transversion	non-CpG	15308	1	1	11
mature_miRNA_variant	ACT	C	G	0	32	false	false	transversion	non-CpG	17296	1	1	11
mature_miRNA_variant	ACT	C	G	0	32	false	false	transversion	non-CpG	20000	1	1	11
mature_miRNA_variant	ACT	C	G	0	32	false	false	transversion	non-CpG	25000	0	1	11
mature_miRNA_variant	ACT	C	G	0	32	false	false	transversion	non-CpG	30000	0	1	11
mature_miRNA_variant	ACT	C	G	0	32	false	false	transversion	non-CpG	35000	0	1	11
mature_miRNA_variant	ACT	C	G	0	32	false	false	transversion	non-CpG	40000	0	1	11
mature_miRNA_variant	ACT	C	G	0	32	false	false	transversion	non-CpG	45000	0	1	11
mature_miRNA_variant	ACT	C	G	0	32	false	false	transversion	non-CpG	50000	0	1	11
mature_miRNA_variant	ACT	C	G	0	32	false	false	transversion	non-CpG	55000	0	1	11
mature_miRNA_variant	ACT	C	G	0	32	false	false	transversion	non-CpG	56885	0	1	11
mature_miRNA_variant	ACT	C	G	0	32	false	false	transversion	non-CpG	60000	0	1	11
mature_miRNA_variant	ACT	C	G	0	32	false	false	transversion	non-CpG	65000	0	1	11
mature_miRNA_variant	ACT	C	G	0	32	false	false	transversion	non-CpG	70000	0	1	11
mature_miRNA_variant	ACT	C	G	0	32	false	false	transversion	non-CpG	75000	0	1	11
mature_miRNA_variant	ACT	C	G	0	32	false	false	transversion	non-CpG	80000	0	1	11
mature_miRNA_variant	ACT	C	G	0	32	false	false	transversion	non-CpG	85000	0	1	11
mature_miRNA_variant	ACT	C	G	0	32	false	false	transversion	non-CpG	90000	0	1	11
mature_miRNA_variant	ACT	C	G	0	32	false	false	transversion	non-CpG	95000	0	1	11
mature_miRNA_variant	ACT	C	G	0	32	false	false	transversion	non-CpG	100000	0	1	11
mature_miRNA_variant	ACT	C	G	0	32	false	false	transversion	non-CpG	110000	0	1	11
mature_miRNA_variant	ACT	C	G	0	32	false	false	transversion	non-CpG	120000	0	1	11
mature_miRNA_variant	ACT	C	G	0	32	false	false	transversion	non-CpG	125748	0	1	11
mature_miRNA_variant	ACT	C	G	0	36	false	false	transversion	non-CpG	10	0	0	4
mature_miRNA_variant	ACT	C	G	0	36	false	false	transversion	non-CpG	20	0	0	4
mature_miRNA_variant	ACT	C	G	0	36	false	false	transversion	non-CpG	50	0	0	4
mature_miRNA_variant	ACT	C	G	0	36	false	false	transversion	non-CpG	100	0	0	4
mature_miRNA_variant	ACT	C	G	0	36	false	false	transversion	non-CpG	200	0	0	4
mature_miRNA_variant	ACT	C	G	0	36	false	false	transversion	non-CpG	500	0	0	4
mature_miRNA_variant	ACT	C	G	0	36	false	false	transversion	non-CpG	1000	0	0	4
mature_miRNA_variant	ACT	C	G	0	36	false	false	transversion	non-CpG	2000	0	0	4
mature_miRNA_variant	ACT	C	G	0	36	false	false	transversion	non-CpG	3070	0	0	4
mature_miRNA_variant	ACT	C	G	0	36	false	false	transversion	non-CpG	5000	0	0	4
mature_miRNA_variant	ACT	C	G	0	36	false	false	transversion	non-CpG	5040	0	0	4
mature_miRNA_variant	ACT	C	G	0	36	false	false	transversion	non-CpG	8128	0	0	4
mature_miRNA_variant	ACT	C	G	0	36	false	false	transversion	non-CpG	9197	0	0	4
mature_miRNA_variant	ACT	C	G	0	36	false	false	transversion	non-CpG	10000	0	0	4
mature_miRNA_variant	ACT	C	G	0	36	false	false	transversion	non-CpG	10824	0	0	4
mature_miRNA_variant	ACT	C	G	0	36	false	false	transversion	non-CpG	15000	0	0	4
mature_miRNA_variant	ACT	C	G	0	36	false	false	transversion	non-CpG	15308	0	0	4
mature_miRNA_variant	ACT	C	G	0	36	false	false	transversion	non-CpG	17296	0	0	4
mature_miRNA_variant	ACT	C	G	0	36	false	false	transversion	non-CpG	20000	0	0	4
mature_miRNA_variant	ACT	C	G	0	36	false	false	transversion	non-CpG	25000	0	0	4
mature_miRNA_variant	ACT	C	G	0	36	false	false	transversion	non-CpG	30000	0	0	4
mature_miRNA_variant	ACT	C	G	0	36	false	false	transversion	non-CpG	35000	0	0	4
mature_miRNA_variant	ACT	C	G	0	36	false	false	transversion	non-CpG	40000	0	0	4
mature_miRNA_variant	ACT	C	G	0	36	false	false	transversion	non-CpG	45000	0	0	4
mature_miRNA_variant	ACT	C	G	0	36	false	false	transversion	non-CpG	50000	0	0	4
mature_miRNA_variant	ACT	C	G	0	36	false	false	transversion	non-CpG	55000	0	0	4
mature_miRNA_variant	ACT	C	G	0	36	false	false	transversion	non-CpG	56885	0	0	4
mature_miRNA_variant	ACT	C	G	0	36	false	false	transversion	non-CpG	60000	0	0	4
mature_miRNA_variant	ACT	C	G	0	36	false	false	transversion	non-CpG	65000	0	0	4
mature_miRNA_variant	ACT	C	G	0	36	false	false	transversion	non-CpG	70000	0	0	4
mature_miRNA_variant	ACT	C	G	0	36	false	false	transversion	non-CpG	75000	0	0	4
mature_miRNA_variant	ACT	C	G	0	36	false	false	transversion	non-CpG	80000	0	0	4
mature_miRNA_variant	ACT	C	G	0	36	false	false	transversion	non-CpG	85000	0	0	4
mature_miRNA_variant	ACT	C	G	0	36	false	false	transversion	non-CpG	90000	0	0	4
mature_miRNA_variant	ACT	C	G	0	36	false	false	transversion	non-CpG	95000	0	0	4
mature_miRNA_variant	ACT	C	G	0	36	false	false	transversion	non-CpG	100000	0	0	4
mature_miRNA_variant	ACT	C	G	0	36	false	false	transversion	non-CpG	110000	0	0	4
mature_miRNA_variant	ACT	C	G	0	36	false	false	transversion	non-CpG	120000	1	1	4
mature_miRNA_variant	ACT	C	G	0	36	false	false	transversion	non-CpG	125748	1	1	4
mature_miRNA_variant	ACT	C	G	0	46	false	false	transversion	non-CpG	10	0	0	13
mature_miRNA_variant	ACT	C	G	0	46	false	false	transversion	non-CpG	20	0	0	13
mature_miRNA_variant	ACT	C	G	0	46	false	false	transversion	non-CpG	50	0	0	13
mature_miRNA_variant	ACT	C	G	0	46	false	false	transversion	non-CpG	100	0	0	13
mature_miRNA_variant	ACT	C	G	0	46	false	false	transversion	non-CpG	200	0	0	13
mature_miRNA_variant	ACT	C	G	0	46	false	false	transversion	non-CpG	500	0	0	13
mature_miRNA_variant	ACT	C	G	0	46	false	false	transversion	non-CpG	1000	0	0	13
mature_miRNA_variant	ACT	C	G	0	46	false	false	transversion	non-CpG	2000	0	0	13
mature_miRNA_variant	ACT	C	G	0	46	false	false	transversion	non-CpG	3070	0	0	13
mature_miRNA_variant	ACT	C	G	0	46	false	false	transversion	non-CpG	5000	0	0	13
mature_miRNA_variant	ACT	C	G	0	46	false	false	transversion	non-CpG	5040	0	0	13
mature_miRNA_variant	ACT	C	G	0	46	false	false	transversion	non-CpG	8128	0	0	13
mature_miRNA_variant	ACT	C	G	0	46	false	false	transversion	non-CpG	9197	0	0	13
mature_miRNA_variant	ACT	C	G	0	46	false	false	transversion	non-CpG	10000	0	0	13
mature_miRNA_variant	ACT	C	G	0	46	false	false	transversion	non-CpG	10824	0	0	13
mature_miRNA_variant	ACT	C	G	0	46	false	false	transversion	non-CpG	15000	0	0	13
mature_miRNA_variant	ACT	C	G	0	46	false	false	transversion	non-CpG	15308	0	0	13
mature_miRNA_variant	ACT	C	G	0	46	false	false	transversion	non-CpG	17296	0	0	13
mature_miRNA_variant	ACT	C	G	0	46	false	false	transversion	non-CpG	20000	0	0	13
mature_miRNA_variant	ACT	C	G	0	46	false	false	transversion	non-CpG	25000	0	0	13
mature_miRNA_variant	ACT	C	G	0	46	false	false	transversion	non-CpG	30000	0	0	13
mature_miRNA_variant	ACT	C	G	0	46	false	false	transversion	non-CpG	35000	0	0	13
mature_miRNA_variant	ACT	C	G	0	46	false	false	transversion	non-CpG	40000	0	0	13
mature_miRNA_variant	ACT	C	G	0	46	false	false	transversion	non-CpG	45000	0	0	13
mature_miRNA_variant	ACT	C	G	0	46	false	false	transversion	non-CpG	50000	1	1	13
mature_miRNA_variant	ACT	C	G	0	46	false	false	transversion	non-CpG	55000	1	1	13
mature_miRNA_variant	ACT	C	G	0	46	false	false	transversion	non-CpG	56885	1	1	13
mature_miRNA_variant	ACT	C	G	0	46	false	false	transversion	non-CpG	60000	1	1	13
mature_miRNA_variant	ACT	C	G	0	46	false	false	transversion	non-CpG	65000	1	1	13
mature_miRNA_variant	ACT	C	G	0	46	false	false	transversion	non-CpG	70000	1	1	13
mature_miRNA_variant	ACT	C	G	0	46	false	false	transversion	non-CpG	75000	1	1	13
mature_miRNA_variant	ACT	C	G	0	46	false	false	transversion	non-CpG	80000	1	1	13
mature_miRNA_variant	ACT	C	G	0	46	false	false	transversion	non-CpG	85000	1	1	13
mature_miRNA_variant	ACT	C	G	0	46	false	false	transversion	non-CpG	90000	1	1	13
mature_miRNA_variant	ACT	C	G	0	46	false	false	transversion	non-CpG	95000	1	1	13
mature_miRNA_variant	ACT	C	G	0	46	false	false	transversion	non-CpG	100000	1	1	13
mature_miRNA_variant	ACT	C	G	0	46	false	false	transversion	non-CpG	110000	1	1	13
mature_miRNA_variant	ACT	C	G	0	46	false	false	transversion	non-CpG	120000	1	1	13
mature_miRNA_variant	ACT	C	G	0	46	false	false	transversion	non-CpG	125748	1	1	13
mature_miRNA_variant	ACT	C	G	0	47	false	false	transversion	non-CpG	10	0	0	7
mature_miRNA_variant	ACT	C	G	0	47	false	false	transversion	non-CpG	20	0	0	7
mature_miRNA_variant	ACT	C	G	0	47	false	false	transversion	non-CpG	50	0	0	7
mature_miRNA_variant	ACT	C	G	0	47	false	false	transversion	non-CpG	100	0	0	7
mature_miRNA_variant	ACT	C	G	0	47	false	false	transversion	non-CpG	200	0	0	7
mature_miRNA_variant	ACT	C	G	0	47	false	false	transversion	non-CpG	500	0	0	7
mature_miRNA_variant	ACT	C	G	0	47	false	false	transversion	non-CpG	1000	0	0	7
mature_miRNA_variant	ACT	C	G	0	47	false	false	transversion	non-CpG	2000	0	0	7
mature_miRNA_variant	ACT	C	G	0	47	false	false	transversion	non-CpG	3070	0	0	7
mature_miRNA_variant	ACT	C	G	0	47	false	false	transversion	non-CpG	5000	0	0	7
mature_miRNA_variant	ACT	C	G	0	47	false	false	transversion	non-CpG	5040	0	0	7
mature_miRNA_variant	ACT	C	G	0	47	false	false	transversion	non-CpG	8128	0	0	7
mature_miRNA_variant	ACT	C	G	0	47	false	false	transversion	non-CpG	9197	0	0	7
mature_miRNA_variant	ACT	C	G	0	47	false	false	transversion	non-CpG	10000	0	0	7
mature_miRNA_variant	ACT	C	G	0	47	false	false	transversion	non-CpG	10824	0	0	7
mature_miRNA_variant	ACT	C	G	0	47	false	false	transversion	non-CpG	15000	1	1	7
mature_miRNA_variant	ACT	C	G	0	47	false	false	transversion	non-CpG	15308	1	1	7
mature_miRNA_variant	ACT	C	G	0	47	false	false	transversion	non-CpG	17296	1	1	7
mature_miRNA_variant	ACT	C	G	0	47	false	false	transversion	non-CpG	20000	1	1	7
mature_miRNA_variant	ACT	C	G	0	47	false	false	transversion	non-CpG	25000	1	1	7
mature_miRNA_variant	ACT	C	G	0	47	false	false	transversion	non-CpG	30000	1	1	7
mature_miRNA_variant	ACT	C	G	0	47	false	false	transversion	non-CpG	35000	1	1	7
mature_miRNA_variant	ACT	C	G	0	47	false	false	transversion	non-CpG	40000	1	1	7
mature_miRNA_variant	ACT	C	G	0	47	false	false	transversion	non-CpG	45000	1	1	7
mature_miRNA_variant	ACT	C	G	0	47	false	false	transversion	non-CpG	50000	1	1	7
mature_miRNA_variant	ACT	C	G	0	47	false	false	transversion	non-CpG	55000	1	1	7
mature_miRNA_variant	ACT	C	G	0	47	false	false	transversion	non-CpG	56885	1	1	7
mature_miRNA_variant	ACT	C	G	0	47	false	false	transversion	non-CpG	60000	1	1	7
mature_miRNA_variant	ACT	C	G	0	47	false	false	transversion	non-CpG	65000	1	1	7
mature_miRNA_variant	ACT	C	G	0	47	false	false	transversion	non-CpG	70000	0	1	7
mature_miRNA_variant	ACT	C	G	0	47	false	false	transversion	non-CpG	75000	0	1	7
mature_miRNA_variant	ACT	C	G	0	47	false	false	transversion	non-CpG	80000	0	1	7
mature_miRNA_variant	ACT	C	G	0	47	false	false	transversion	non-CpG	85000	0	1	7
mature_miRNA_variant	ACT	C	G	0	47	false	false	transversion	non-CpG	90000	0	1	7
mature_miRNA_variant	ACT	C	G	0	47	false	false	transversion	non-CpG	95000	0	1	7
mature_miRNA_variant	ACT	C	G	0	47	false	false	transversion	non-CpG	100000	0	1	7
mature_miRNA_variant	ACT	C	G	0	47	false	false	transversion	non-CpG	110000	0	1	7
mature_miRNA_variant	ACT	C	G	0	47	false	false	transversion	non-CpG	120000	0	1	7
mature_miRNA_variant	ACT	C	G	0	47	false	false	transversion	non-CpG	125748	0	1	7
mature_miRNA_variant	ACT	C	G	0	62	false	false	transversion	non-CpG	10	0	0	5
mature_miRNA_variant	ACT	C	G	0	62	false	false	transversion	non-CpG	20	0	0	5
mature_miRNA_variant	ACT	C	G	0	62	false	false	transversion	non-CpG	50	0	0	5
mature_miRNA_variant	ACT	C	G	0	62	false	false	transversion	non-CpG	100	0	0	5
mature_miRNA_variant	ACT	C	G	0	62	false	false	transversion	non-CpG	200	0	0	5
mature_miRNA_variant	ACT	C	G	0	62	false	false	transversion	non-CpG	500	0	0	5
mature_miRNA_variant	ACT	C	G	0	62	false	false	transversion	non-CpG	1000	0	0	5
mature_miRNA_variant	ACT	C	G	0	62	false	false	transversion	non-CpG	2000	0	0	5
mature_miRNA_variant	ACT	C	G	0	62	false	false	transversion	non-CpG	3070	0	0	5
mature_miRNA_variant	ACT	C	G	0	62	false	false	transversion	non-CpG	5000	1	1	5
mature_miRNA_variant	ACT	C	G	0	62	false	false	transversion	non-CpG	5040	1	1	5
mature_miRNA_variant	ACT	C	G	0	62	false	false	transversion	non-CpG	8128	1	1	5
mature_miRNA_variant	ACT	C	G	0	62	false	false	transversion	non-CpG	9197	1	1	5
mature_miRNA_variant	ACT	C	G	0	62	false	false	transversion	non-CpG	10000	1	1	5
mature_miRNA_variant	ACT	C	G	0	62	false	false	transversion	non-CpG	10824	1	1	5
mature_miRNA_variant	ACT	C	G	0	62	false	false	transversion	non-CpG	15000	0	1	5
mature_miRNA_variant	ACT	C	G	0	62	false	false	transversion	non-CpG	15308	0	1	5
mature_miRNA_variant	ACT	C	G	0	62	false	false	transversion	non-CpG	17296	0	1	5
mature_miRNA_variant	ACT	C	G	0	62	false	false	transversion	non-CpG	20000	0	1	5
mature_miRNA_variant	ACT	C	G	0	62	false	false	transversion	non-CpG	25000	0	1	5
mature_miRNA_variant	ACT	C	G	0	62	false	false	transversion	non-CpG	30000	0	1	5
mature_miRNA_variant	ACT	C	G	0	62	false	false	transversion	non-CpG	35000	0	1	5
mature_miRNA_variant	ACT	C	G	0	62	false	false	transversion	non-CpG	40000	0	1	5
mature_miRNA_variant	ACT	C	G	0	62	false	false	transversion	non-CpG	45000	0	1	5
mature_miRNA_variant	ACT	C	G	0	62	false	false	transversion	non-CpG	50000	0	1	5
mature_miRNA_variant	ACT	C	G	0	62	false	false	transversion	non-CpG	55000	0	1	5
mature_miRNA_variant	ACT	C	G	0	62	false	false	transversion	non-CpG	56885	0	1	5
mature_miRNA_variant	ACT	C	G	0	62	false	false	transversion	non-CpG	60000	0	1	5
mature_miRNA_variant	ACT	C	G	0	62	false	false	transversion	non-CpG	65000	0	1	5
mature_miRNA_variant	ACT	C	G	0	62	false	false	transversion	non-CpG	70000	0	1	5
mature_miRNA_variant	ACT	C	G	0	62	false	false	transversion	non-CpG	75000	0	1	5
mature_miRNA_variant	ACT	C	G	0	62	false	false	transversion	non-CpG	80000	0	1	5
mature_miRNA_variant	ACT	C	G	0	62	false	false	transversion	non-CpG	85000	0	1	5
mature_miRNA_variant	ACT	C	G	0	62	false	false	transversion	non-CpG	90000	0	1	5
mature_miRNA_variant	ACT	C	G	0	62	false	false	transversion	non-CpG	95000	0	1	5
mature_miRNA_variant	ACT	C	G	0	62	false	false	transversion	non-CpG	100000	0	1	5
mature_miRNA_variant	ACT	C	G	0	62	false	false	transversion	non-CpG	110000	0	1	5
mature_miRNA_variant	ACT	C	G	0	62	false	false	transversion	non-CpG	120000	0	1	5
mature_miRNA_variant	ACT	C	G	0	62	false	false	transversion	non-CpG	125748	0	1	5
mature_miRNA_variant	ACT	C	G	0	66	false	false	transversion	non-CpG	10	0	0	4
mature_miRNA_variant	ACT	C	G	0	66	false	false	transversion	non-CpG	20	0	0	4
mature_miRNA_variant	ACT	C	G	0	66	false	false	transversion	non-CpG	50	0	0	4
mature_miRNA_variant	ACT	C	G	0	66	false	false	transversion	non-CpG	100	0	0	4
mature_miRNA_variant	ACT	C	G	0	66	false	false	transversion	non-CpG	200	0	0	4
mature_miRNA_variant	ACT	C	G	0	66	false	false	transversion	non-CpG	500	0	0	4
mature_miRNA_variant	ACT	C	G	0	66	false	false	transversion	non-CpG	1000	0	0	4
mature_miRNA_variant	ACT	C	G	0	66	false	false	transversion	non-CpG	2000	0	0	4
mature_miRNA_variant	ACT	C	G	0	66	false	false	transversion	non-CpG	3070	0	0	4
mature_miRNA_variant	ACT	C	G	0	66	false	false	transversion	non-CpG	5000	0	0	4
mature_miRNA_variant	ACT	C	G	0	66	false	false	transversion	non-CpG	5040	0	0	4
mature_miRNA_variant	ACT	C	G	0	66	false	false	transversion	non-CpG	8128	0	0	4
mature_miRNA_variant	ACT	C	G	0	66	false	false	transversion	non-CpG	9197	0	0	4
mature_miRNA_variant	ACT	C	G	0	66	false	false	transversion	non-CpG	10000	0	0	4
mature_miRNA_variant	ACT	C	G	0	66	false	false	transversion	non-CpG	10824	0	0	4
mature_miRNA_variant	ACT	C	G	0	66	false	false	transversion	non-CpG	15000	0	0	4
mature_miRNA_variant	ACT	C	G	0	66	false	false	transversion	non-CpG	15308	0	0	4
mature_miRNA_variant	ACT	C	G	0	66	false	false	transversion	non-CpG	17296	0	0	4
mature_miRNA_variant	ACT	C	G	0	66	false	false	transversion	non-CpG	20000	0	0	4
mature_miRNA_variant	ACT	C	G	0	66	false	false	transversion	non-CpG	25000	0	0	4
mature_miRNA_variant	ACT	C	G	0	66	false	false	transversion	non-CpG	30000	0	0	4
mature_miRNA_variant	ACT	C	G	0	66	false	false	transversion	non-CpG	35000	0	0	4
mature_miRNA_variant	ACT	C	G	0	66	false	false	transversion	non-CpG	40000	0	0	4
mature_miRNA_variant	ACT	C	G	0	66	false	false	transversion	non-CpG	45000	0	0	4
mature_miRNA_variant	ACT	C	G	0	66	false	false	transversion	non-CpG	50000	0	0	4
mature_miRNA_variant	ACT	C	G	0	66	false	false	transversion	non-CpG	55000	0	0	4
mature_miRNA_variant	ACT	C	G	0	66	false	false	transversion	non-CpG	56885	0	0	4
mature_miRNA_variant	ACT	C	G	0	66	false	false	transversion	non-CpG	60000	0	0	4
mature_miRNA_variant	ACT	C	G	0	66	false	false	transversion	non-CpG	65000	0	0	4
mature_miRNA_variant	ACT	C	G	0	66	false	false	transversion	non-CpG	70000	0	0	4
mature_miRNA_variant	ACT	C	G	0	66	false	false	transversion	non-CpG	75000	0	0	4
mature_miRNA_variant	ACT	C	G	0	66	false	false	transversion	non-CpG	80000	1	1	4
mature_miRNA_variant	ACT	C	G	0	66	false	false	transversion	non-CpG	85000	1	1	4
mature_miRNA_variant	ACT	C	G	0	66	false	false	transversion	non-CpG	90000	1	1	4
mature_miRNA_variant	ACT	C	G	0	66	false	false	transversion	non-CpG	95000	1	1	4
mature_miRNA_variant	ACT	C	G	0	66	false	false	transversion	non-CpG	100000	1	1	4
mature_miRNA_variant	ACT	C	G	0	66	false	false	transversion	non-CpG	110000	1	1	4
mature_miRNA_variant	ACT	C	G	0	66	false	false	transversion	non-CpG	120000	1	1	4
mature_miRNA_variant	ACT	C	G	0	66	false	false	transversion	non-CpG	125748	1	1	4
mature_miRNA_variant	ACT	C	G	0	73	false	false	transversion	non-CpG	10	0	0	5
mature_miRNA_variant	ACT	C	G	0	73	false	false	transversion	non-CpG	20	0	0	5
mature_miRNA_variant	ACT	C	G	0	73	false	false	transversion	non-CpG	50	0	0	5
mature_miRNA_variant	ACT	C	G	0	73	false	false	transversion	non-CpG	100	0	0	5
mature_miRNA_variant	ACT	C	G	0	73	false	false	transversion	non-CpG	200	0	0	5
mature_miRNA_variant	ACT	C	G	0	73	false	false	transversion	non-CpG	500	0	0	5
mature_miRNA_variant	ACT	C	G	0	73	false	false	transversion	non-CpG	1000	0	0	5
mature_miRNA_variant	ACT	C	G	0	73	false	false	transversion	non-CpG	2000	0	0	5
mature_miRNA_variant	ACT	C	G	0	73	false	false	transversion	non-CpG	3070	0	0	5
mature_miRNA_variant	ACT	C	G	0	73	false	false	transversion	non-CpG	5000	0	0	5
mature_miRNA_variant	ACT	C	G	0	73	false	false	transversion	non-CpG	5040	0	0	5
mature_miRNA_variant	ACT	C	G	0	73	false	false	transversion	non-CpG	8128	1	1	5
mature_miRNA_variant	ACT	C	G	0	73	false	false	transversion	non-CpG	9197	1	1	5
mature_miRNA_variant	ACT	C	G	0	73	false	false	transversion	non-CpG	10000	1	1	5
mature_miRNA_variant	ACT	C	G	0	73	false	false	transversion	non-CpG	10824	0	1	5
mature_miRNA_variant	ACT	C	G	0	73	false	false	transversion	non-CpG	15000	0	1	5
mature_miRNA_variant	ACT	C	G	0	73	false	false	transversion	non-CpG	15308	0	1	5
mature_miRNA_variant	ACT	C	G	0	73	false	false	transversion	non-CpG	17296	0	1	5
mature_miRNA_variant	ACT	C	G	0	73	false	false	transversion	non-CpG	20000	0	1	5
mature_miRNA_variant	ACT	C	G	0	73	false	false	transversion	non-CpG	25000	0	1	5
mature_miRNA_variant	ACT	C	G	0	73	false	false	transversion	non-CpG	30000	0	1	5
mature_miRNA_variant	ACT	C	G	0	73	false	false	transversion	non-CpG	35000	0	1	5
mature_miRNA_variant	ACT	C	G	0	73	false	false	transversion	non-CpG	40000	0	1	5
mature_miRNA_variant	ACT	C	G	0	73	false	false	transversion	non-CpG	45000	0	1	5
mature_miRNA_variant	ACT	C	G	0	73	false	false	transversion	non-CpG	50000	0	1	5
mature_miRNA_variant	ACT	C	G	0	73	false	false	transversion	non-CpG	55000	0	1	5
mature_miRNA_variant	ACT	C	G	0	73	false	false	transversion	non-CpG	56885	0	1	5
mature_miRNA_variant	ACT	C	G	0	73	false	false	transversion	non-CpG	60000	0	1	5
mature_miRNA_variant	ACT	C	G	0	73	false	false	transversion	non-CpG	65000	0	1	5
mature_miRNA_variant	ACT	C	G	0	73	false	false	transversion	non-CpG	70000	0	1	5
mature_miRNA_variant	ACT	C	G	0	73	false	false	transversion	non-CpG	75000	0	1	5
mature_miRNA_variant	ACT	C	G	0	73	false	false	transversion	non-CpG	80000	0	1	5
mature_miRNA_variant	ACT	C	G	0	73	false	false	transversion	non-CpG	85000	0	1	5
mature_miRNA_variant	ACT	C	G	0	73	false	false	transversion	non-CpG	90000	0	1	5
mature_miRNA_variant	ACT	C	G	0	73	false	false	transversion	non-CpG	95000	0	1	5
mature_miRNA_variant	ACT	C	G	0	73	false	false	transversion	non-CpG	100000	0	1	5
mature_miRNA_variant	ACT	C	G	0	73	false	false	transversion	non-CpG	110000	0	1	5
mature_miRNA_variant	ACT	C	G	0	73	false	false	transversion	non-CpG	120000	0	1	5
mature_miRNA_variant	ACT	C	G	0	73	false	false	transversion	non-CpG	125748	0	1	5
mature_miRNA_variant	ACT	C	G	0	74	false	false	transversion	non-CpG	10	0	0	2
mature_miRNA_variant	ACT	C	G	0	74	false	false	transversion	non-CpG	20	0	0	2
mature_miRNA_variant	ACT	C	G	0	74	false	false	transversion	non-CpG	50	0	0	2
mature_miRNA_variant	ACT	C	G	0	74	false	false	transversion	non-CpG	100	0	0	2
mature_miRNA_variant	ACT	C	G	0	74	false	false	transversion	non-CpG	200	0	0	2
mature_miRNA_variant	ACT	C	G	0	74	false	false	transversion	non-CpG	500	0	0	2
mature_miRNA_variant	ACT	C	G	0	74	false	false	transversion	non-CpG	1000	0	0	2
mature_miRNA_variant	ACT	C	G	0	74	false	false	transversion	non-CpG	2000	0	0	2
mature_miRNA_variant	ACT	C	G	0	74	false	false	transversion	non-CpG	3070	0	0	2
mature_miRNA_variant	ACT	C	G	0	74	false	false	transversion	non-CpG	5000	0	0	2
mature_miRNA_variant	ACT	C	G	0	74	false	false	transversion	non-CpG	5040	0	0	2
mature_miRNA_variant	ACT	C	G	0	74	false	false	transversion	non-CpG	8128	0	0	2
mature_miRNA_variant	ACT	C	G	0	74	false	false	transversion	non-CpG	9197	0	0	2
mature_miRNA_variant	ACT	C	G	0	74	false	false	transversion	non-CpG	10000	0	0	2
mature_miRNA_variant	ACT	C	G	0	74	false	false	transversion	non-CpG	10824	0	0	2
mature_miRNA_variant	ACT	C	G	0	74	false	false	transversion	non-CpG	15000	0	0	2
mature_miRNA_variant	ACT	C	G	0	74	false	false	transversion	non-CpG	15308	0	0	2
mature_miRNA_variant	ACT	C	G	0	74	false	false	transversion	non-CpG	17296	0	0	2
mature_miRNA_variant	ACT	C	G	0	74	false	false	transversion	non-CpG	20000	0	0	2
mature_miRNA_variant	ACT	C	G	0	74	false	false	transversion	non-CpG	25000	0	0	2
mature_miRNA_variant	ACT	C	G	0	74	false	false	transversion	non-CpG	30000	0	0	2
mature_miRNA_variant	ACT	C	G	0	74	false	false	transversion	non-CpG	35000	0	0	2
mature_miRNA_variant	ACT	C	G	0	74	false	false	transversion	non-CpG	40000	0	0	2
mature_miRNA_variant	ACT	C	G	0	74	false	false	transversion	non-CpG	45000	0	0	2
mature_miRNA_variant	ACT	C	G	0	74	false	false	transversion	non-CpG	50000	0	0	2
mature_miRNA_variant	ACT	C	G	0	74	false	false	transversion	non-CpG	55000	0	0	2
mature_miRNA_variant	ACT	C	G	0	74	false	false	transversion	non-CpG	56885	0	0	2
mature_miRNA_variant	ACT	C	G	0	74	false	false	transversion	non-CpG	60000	0	0	2
mature_miRNA_variant	ACT	C	G	0	74	false	false	transversion	non-CpG	65000	0	0	2
mature_miRNA_variant	ACT	C	G	0	74	false	false	transversion	non-CpG	70000	0	0	2
mature_miRNA_variant	ACT	C	G	0	74	false	false	transversion	non-CpG	75000	1	1	2
mature_miRNA_variant	ACT	C	G	0	74	false	false	transversion	non-CpG	80000	1	1	2
mature_miRNA_variant	ACT	C	G	0	74	false	false	transversion	non-CpG	85000	1	1	2
mature_miRNA_variant	ACT	C	G	0	74	false	false	transversion	non-CpG	90000	1	1	2
mature_miRNA_variant	ACT	C	G	0	74	false	false	transversion	non-CpG	95000	1	1	2
mature_miRNA_variant	ACT	C	G	0	74	false	false	transversion	non-CpG	100000	1	1	2
mature_miRNA_variant	ACT	C	G	0	74	false	false	transversion	non-CpG	110000	1	1	2
mature_miRNA_variant	ACT	C	G	0	74	false	false	transversion	non-CpG	120000	1	1	2
mature_miRNA_variant	ACT	C	G	0	74	false	false	transversion	non-CpG	125748	1	1	2
mature_miRNA_variant	ACT	C	G	0	81	false	false	transversion	non-CpG	10	0	0	2
mature_miRNA_variant	ACT	C	G	0	81	false	false	transversion	non-CpG	20	0	0	2
mature_miRNA_variant	ACT	C	G	0	81	false	false	transversion	non-CpG	50	0	0	2
mature_miRNA_variant	ACT	C	G	0	81	false	false	transversion	non-CpG	100	0	0	2
mature_miRNA_variant	ACT	C	G	0	81	false	false	transversion	non-CpG	200	0	0	2
mature_miRNA_variant	ACT	C	G	0	81	false	false	transversion	non-CpG	500	0	0	2
mature_miRNA_variant	ACT	C	G	0	81	false	false	transversion	non-CpG	1000	0	0	2
mature_miRNA_variant	ACT	C	G	0	81	false	false	transversion	non-CpG	2000	0	0	2
mature_miRNA_variant	ACT	C	G	0	81	false	false	transversion	non-CpG	3070	0	0	2
mature_miRNA_variant	ACT	C	G	0	81	false	false	transversion	non-CpG	5000	0	0	2
mature_miRNA_variant	ACT	C	G	0	81	false	false	transversion	non-CpG	5040	0	0	2
mature_miRNA_variant	ACT	C	G	0	81	false	false	transversion	non-CpG	8128	0	0	2
mature_miRNA_variant	ACT	C	G	0	81	false	false	transversion	non-CpG	9197	0	0	2
mature_miRNA_variant	ACT	C	G	0	81	false	false	transversion	non-CpG	10000	0	0	2
mature_miRNA_variant	ACT	C	G	0	81	false	false	transversion	non-CpG	10824	0	0	2
mature_miRNA_variant	ACT	C	G	0	81	false	false	transversion	non-CpG	15000	0	0	2
mature_miRNA_variant	ACT	C	G	0	81	false	false	transversion	non-CpG	15308	0	0	2
mature_miRNA_variant	ACT	C	G	0	81	false	false	transversion	non-CpG	17296	0	0	2
mature_miRNA_variant	ACT	C	G	0	81	false	false	transversion	non-CpG	20000	0	0	2
mature_miRNA_variant	ACT	C	G	0	81	false	false	transversion	non-CpG	25000	0	0	2
mature_miRNA_variant	ACT	C	G	0	81	false	false	transversion	non-CpG	30000	0	0	2
mature_miRNA_variant	ACT	C	G	0	81	false	false	transversion	non-CpG	35000	0	0	2
mature_miRNA_variant	ACT	C	G	0	81	false	false	transversion	non-CpG	40000	1	1	2
mature_miRNA_variant	ACT	C	G	0	81	false	false	transversion	non-CpG	45000	1	1	2
mature_miRNA_variant	ACT	C	G	0	81	false	false	transversion	non-CpG	50000	1	1	2
mature_miRNA_variant	ACT	C	G	0	81	false	false	transversion	non-CpG	55000	1	1	2
mature_miRNA_variant	ACT	C	G	0	81	false	false	transversion	non-CpG	56885	1	1	2
mature_miRNA_variant	ACT	C	G	0	81	false	false	transversion	non-CpG	60000	1	1	2
mature_miRNA_variant	ACT	C	G	0	81	false	false	transversion	non-CpG	65000	1	1	2
mature_miRNA_variant	ACT	C	G	0	81	false	false	transversion	non-CpG	70000	1	1	2
mature_miRNA_variant	ACT	C	G	0	81	false	false	transversion	non-CpG	75000	1	1	2
mature_miRNA_variant	ACT	C	G	0	81	false	false	transversion	non-CpG	80000	1	1	2
mature_miRNA_variant	ACT	C	G	0	81	false	false	transversion	non-CpG	85000	1	1	2
mature_miRNA_variant	ACT	C	G	0	81	false	false	transversion	non-CpG	90000	1	1	2
mature_miRNA_variant	ACT	C	G	0	81	false	false	transversion	non-CpG	95000	1	1	2
mature_miRNA_variant	ACT	C	G	0	81	false	false	transversion	non-CpG	100000	1	1	2
mature_miRNA_variant	ACT	C	G	0	81	false	false	transversion	non-CpG	110000	1	1	2
mature_miRNA_variant	ACT	C	G	0	81	false	false	transversion	non-CpG	120000	1	1	2
mature_miRNA_variant	ACT	C	G	0	81	false	false	transversion	non-CpG	125748	1	1	2
mature_miRNA_variant	ACT	C	G	0	93	false	false	transversion	non-CpG	10	0	0	1
mature_miRNA_variant	ACT	C	G	0	93	false	false	transversion	non-CpG	20	0	0	1
mature_miRNA_variant	ACT	C	G	0	93	false	false	transversion	non-CpG	50	0	0	1
mature_miRNA_variant	ACT	C	G	0	93	false	false	transversion	non-CpG	100	0	0	1
mature_miRNA_variant	ACT	C	G	0	93	false	false	transversion	non-CpG	200	0	0	1
mature_miRNA_variant	ACT	C	G	0	93	false	false	transversion	non-CpG	500	0	0	1
mature_miRNA_variant	ACT	C	G	0	93	false	false	transversion	non-CpG	1000	0	0	1
mature_miRNA_variant	ACT	C	G	0	93	false	false	transversion	non-CpG	2000	0	0	1
mature_miRNA_variant	ACT	C	G	0	93	false	false	transversion	non-CpG	3070	0	0	1
mature_miRNA_variant	ACT	C	G	0	93	false	false	transversion	non-CpG	5000	1	1	1
mature_miRNA_variant	ACT	C	G	0	93	false	false	transversion	non-CpG	5040	1	1	1
mature_miRNA_variant	ACT	C	G	0	93	false	false	transversion	non-CpG	8128	1	1	1
mature_miRNA_variant	ACT	C	G	0	93	false	false	transversion	non-CpG	9197	1	1	1
mature_miRNA_variant	ACT	C	G	0	93	false	false	transversion	non-CpG	10000	1	1	1
mature_miRNA_variant	ACT	C	G	0	93	false	false	transversion	non-CpG	10824	1	1	1
mature_miRNA_variant	ACT	C	G	0	93	false	false	transversion	non-CpG	15000	0	1	1
mature_miRNA_variant	ACT	C	G	0	93	false	false	transversion	non-CpG	15308	0	1	1
mature_miRNA_variant	ACT	C	G	0	93	false	false	transversion	non-CpG	17296	0	1	1
mature_miRNA_variant	ACT	C	G	0	93	false	false	transversion	non-CpG	20000	0	1	1
mature_miRNA_variant	ACT	C	G	0	93	false	false	transversion	non-CpG	25000	0	1	1
mature_miRNA_variant	ACT	C	G	0	93	false	false	transversion	non-CpG	30000	0	1	1
mature_miRNA_variant	ACT	C	G	0	93	false	false	transversion	non-CpG	35000	0	1	1
mature_miRNA_variant	ACT	C	G	0	93	false	false	transversion	non-CpG	40000	0	1	1
mature_miRNA_variant	ACT	C	G	0	93	false	false	transversion	non-CpG	45000	0	1	1
mature_miRNA_variant	ACT	C	G	0	93	false	false	transversion	non-CpG	50000	0	1	1
mature_miRNA_variant	ACT	C	G	0	93	false	false	transversion	non-CpG	55000	0	1	1
mature_miRNA_variant	ACT	C	G	0	93	false	false	transversion	non-CpG	56885	0	1	1
mature_miRNA_variant	ACT	C	G	0	93	false	false	transversion	non-CpG	60000	0	1	1
mature_miRNA_variant	ACT	C	G	0	93	false	false	transversion	non-CpG	65000	0	1	1
mature_miRNA_variant	ACT	C	G	0	93	false	false	transversion	non-CpG	70000	0	1	1
mature_miRNA_variant	ACT	C	G	0	93	false	false	transversion	non-CpG	75000	0	1	1
mature_miRNA_variant	ACT	C	G	0	93	false	false	transversion	non-CpG	80000	0	1	1
mature_miRNA_variant	ACT	C	G	0	93	false	false	transversion	non-CpG	85000	0	1	1
mature_miRNA_variant	ACT	C	G	0	93	false	false	transversion	non-CpG	90000	0	1	1
mature_miRNA_variant	ACT	C	G	0	93	false	false	transversion	non-CpG	95000	0	1	1
mature_miRNA_variant	ACT	C	G	0	93	false	false	transversion	non-CpG	100000	0	1	1
mature_miRNA_variant	ACT	C	G	0	93	false	false	transversion	non-CpG	110000	0	1	1
mature_miRNA_variant	ACT	C	G	0	93	false	false	transversion	non-CpG	120000	0	1	1
mature_miRNA_variant	ACT	C	G	0	93	false	false	transversion	non-CpG	125748	0	1	1
mature_miRNA_variant	ACT	C	T	0	19	true	false	non-CpG transition	non-CpG	10	0	0	13
mature_miRNA_variant	ACT	C	T	0	19	true	false	non-CpG transition	non-CpG	20	0	0	13
mature_miRNA_variant	ACT	C	T	0	19	true	false	non-CpG transition	non-CpG	50	0	0	13
mature_miRNA_variant	ACT	C	T	0	19	true	false	non-CpG transition	non-CpG	100	0	0	13
mature_miRNA_variant	ACT	C	T	0	19	true	false	non-CpG transition	non-CpG	200	0	0	13
mature_miRNA_variant	ACT	C	T	0	19	true	false	non-CpG transition	non-CpG	500	0	0	13
mature_miRNA_variant	ACT	C	T	0	19	true	false	non-CpG transition	non-CpG	1000	0	0	13
mature_miRNA_variant	ACT	C	T	0	19	true	false	non-CpG transition	non-CpG	2000	0	0	13
mature_miRNA_variant	ACT	C	T	0	19	true	false	non-CpG transition	non-CpG	3070	0	0	13
mature_miRNA_variant	ACT	C	T	0	19	true	false	non-CpG transition	non-CpG	5000	0	1	13
mature_miRNA_variant	ACT	C	T	0	19	true	false	non-CpG transition	non-CpG	5040	0	1	13
mature_miRNA_variant	ACT	C	T	0	19	true	false	non-CpG transition	non-CpG	8128	0	1	13
mature_miRNA_variant	ACT	C	T	0	19	true	false	non-CpG transition	non-CpG	9197	0	1	13
mature_miRNA_variant	ACT	C	T	0	19	true	false	non-CpG transition	non-CpG	10000	0	1	13
mature_miRNA_variant	ACT	C	T	0	19	true	false	non-CpG transition	non-CpG	10824	0	1	13
mature_miRNA_variant	ACT	C	T	0	19	true	false	non-CpG transition	non-CpG	15000	0	1	13
mature_miRNA_variant	ACT	C	T	0	19	true	false	non-CpG transition	non-CpG	15308	0	1	13
mature_miRNA_variant	ACT	C	T	0	19	true	false	non-CpG transition	non-CpG	17296	0	1	13
mature_miRNA_variant	ACT	C	T	0	19	true	false	non-CpG transition	non-CpG	20000	0	1	13
mature_miRNA_variant	ACT	C	T	0	19	true	false	non-CpG transition	non-CpG	25000	0	1	13
mature_miRNA_variant	ACT	C	T	0	19	true	false	non-CpG transition	non-CpG	30000	0	1	13
mature_miRNA_variant	ACT	C	T	0	19	true	false	non-CpG transition	non-CpG	35000	0	1	13
mature_miRNA_variant	ACT	C	T	0	19	true	false	non-CpG transition	non-CpG	40000	0	1	13
mature_miRNA_variant	ACT	C	T	0	19	true	false	non-CpG transition	non-CpG	45000	0	1	13
mature_miRNA_variant	ACT	C	T	0	19	true	false	non-CpG transition	non-CpG	50000	0	1	13
mature_miRNA_variant	ACT	C	T	0	19	true	false	non-CpG transition	non-CpG	55000	0	1	13
mature_miRNA_variant	ACT	C	T	0	19	true	false	non-CpG transition	non-CpG	56885	0	1	13
mature_miRNA_variant	ACT	C	T	0	19	true	false	non-CpG transition	non-CpG	60000	0	1	13
mature_miRNA_variant	ACT	C	T	0	19	true	false	non-CpG transition	non-CpG	65000	0	1	13
mature_miRNA_variant	ACT	C	T	0	19	true	false	non-CpG transition	non-CpG	70000	0	1	13
mature_miRNA_variant	ACT	C	T	0	19	true	false	non-CpG transition	non-CpG	75000	0	1	13
mature_miRNA_variant	ACT	C	T	0	19	true	false	non-CpG transition	non-CpG	80000	0	1	13
mature_miRNA_variant	ACT	C	T	0	19	true	false	non-CpG transition	non-CpG	85000	0	1	13
mature_miRNA_variant	ACT	C	T	0	19	true	false	non-CpG transition	non-CpG	90000	0	1	13
mature_miRNA_variant	ACT	C	T	0	19	true	false	non-CpG transition	non-CpG	95000	0	1	13
mature_miRNA_variant	ACT	C	T	0	19	true	false	non-CpG transition	non-CpG	100000	0	1	13
mature_miRNA_variant	ACT	C	T	0	19	true	false	non-CpG transition	non-CpG	110000	0	1	13
mature_miRNA_variant	ACT	C	T	0	19	true	false	non-CpG transition	non-CpG	120000	0	1	13
mature_miRNA_variant	ACT	C	T	0	19	true	false	non-CpG transition	non-CpG	125748	0	1	13
mature_miRNA_variant	ACT	C	T	0	21	true	false	non-CpG transition	non-CpG	10	0	0	8
mature_miRNA_variant	ACT	C	T	0	21	true	false	non-CpG transition	non-CpG	20	0	0	8
mature_miRNA_variant	ACT	C	T	0	21	true	false	non-CpG transition	non-CpG	50	0	0	8
mature_miRNA_variant	ACT	C	T	0	21	true	false	non-CpG transition	non-CpG	100	0	0	8
mature_miRNA_variant	ACT	C	T	0	21	true	false	non-CpG transition	non-CpG	200	0	0	8
mature_miRNA_variant	ACT	C	T	0	21	true	false	non-CpG transition	non-CpG	500	0	0	8
mature_miRNA_variant	ACT	C	T	0	21	true	false	non-CpG transition	non-CpG	1000	0	0	8
mature_miRNA_variant	ACT	C	T	0	21	true	false	non-CpG transition	non-CpG	2000	0	0	8
mature_miRNA_variant	ACT	C	T	0	21	true	false	non-CpG transition	non-CpG	3070	0	0	8
mature_miRNA_variant	ACT	C	T	0	21	true	false	non-CpG transition	non-CpG	5000	0	0	8
mature_miRNA_variant	ACT	C	T	0	21	true	false	non-CpG transition	non-CpG	5040	0	0	8
mature_miRNA_variant	ACT	C	T	0	21	true	false	non-CpG transition	non-CpG	8128	0	0	8
mature_miRNA_variant	ACT	C	T	0	21	true	false	non-CpG transition	non-CpG	9197	0	0	8
mature_miRNA_variant	ACT	C	T	0	21	true	false	non-CpG transition	non-CpG	10000	0	0	8
mature_miRNA_variant	ACT	C	T	0	21	true	false	non-CpG transition	non-CpG	10824	0	0	8
mature_miRNA_variant	ACT	C	T	0	21	true	false	non-CpG transition	non-CpG	15000	0	0	8
mature_miRNA_variant	ACT	C	T	0	21	true	false	non-CpG transition	non-CpG	15308	0	0	8
mature_miRNA_variant	ACT	C	T	0	21	true	false	non-CpG transition	non-CpG	17296	0	0	8
mature_miRNA_variant	ACT	C	T	0	21	true	false	non-CpG transition	non-CpG	20000	0	0	8
mature_miRNA_variant	ACT	C	T	0	21	true	false	non-CpG transition	non-CpG	25000	0	0	8
mature_miRNA_variant	ACT	C	T	0	21	true	false	non-CpG transition	non-CpG	30000	0	0	8
mature_miRNA_variant	ACT	C	T	0	21	true	false	non-CpG transition	non-CpG	35000	1	1	8
mature_miRNA_variant	ACT	C	T	0	21	true	false	non-CpG transition	non-CpG	40000	1	1	8
mature_miRNA_variant	ACT	C	T	0	21	true	false	non-CpG transition	non-CpG	45000	1	1	8
mature_miRNA_variant	ACT	C	T	0	21	true	false	non-CpG transition	non-CpG	50000	1	1	8
mature_miRNA_variant	ACT	C	T	0	21	true	false	non-CpG transition	non-CpG	55000	1	1	8
mature_miRNA_variant	ACT	C	T	0	21	true	false	non-CpG transition	non-CpG	56885	1	1	8
mature_miRNA_variant	ACT	C	T	0	21	true	false	non-CpG transition	non-CpG	60000	1	1	8
mature_miRNA_variant	ACT	C	T	0	21	true	false	non-CpG transition	non-CpG	65000	1	1	8
mature_miRNA_variant	ACT	C	T	0	21	true	false	non-CpG transition	non-CpG	70000	1	1	8
mature_miRNA_variant	ACT	C	T	0	21	true	false	non-CpG transition	non-CpG	75000	1	1	8
mature_miRNA_variant	ACT	C	T	0	21	true	false	non-CpG transition	non-CpG	80000	1	1	8
mature_miRNA_variant	ACT	C	T	0	21	true	false	non-CpG transition	non-CpG	85000	1	1	8
mature_miRNA_variant	ACT	C	T	0	21	true	false	non-CpG transition	non-CpG	90000	1	1	8
mature_miRNA_variant	ACT	C	T	0	21	true	false	non-CpG transition	non-CpG	95000	1	1	8
mature_miRNA_variant	ACT	C	T	0	21	true	false	non-CpG transition	non-CpG	100000	1	1	8
mature_miRNA_variant	ACT	C	T	0	21	true	false	non-CpG transition	non-CpG	110000	1	1	8
mature_miRNA_variant	ACT	C	T	0	21	true	false	non-CpG transition	non-CpG	120000	1	1	8
mature_miRNA_variant	ACT	C	T	0	21	true	false	non-CpG transition	non-CpG	125748	1	1	8
mature_miRNA_variant	ACT	C	T	0	23	true	false	non-CpG transition	non-CpG	10	0	0	7
mature_miRNA_variant	ACT	C	T	0	23	true	false	non-CpG transition	non-CpG	20	0	0	7
mature_miRNA_variant	ACT	C	T	0	23	true	false	non-CpG transition	non-CpG	50	0	0	7
mature_miRNA_variant	ACT	C	T	0	23	true	false	non-CpG transition	non-CpG	100	0	0	7
mature_miRNA_variant	ACT	C	T	0	23	true	false	non-CpG transition	non-CpG	200	0	0	7
mature_miRNA_variant	ACT	C	T	0	23	true	false	non-CpG transition	non-CpG	500	0	0	7
mature_miRNA_variant	ACT	C	T	0	23	true	false	non-CpG transition	non-CpG	1000	0	0	7
mature_miRNA_variant	ACT	C	T	0	23	true	false	non-CpG transition	non-CpG	2000	0	0	7
mature_miRNA_variant	ACT	C	T	0	23	true	false	non-CpG transition	non-CpG	3070	0	0	7
mature_miRNA_variant	ACT	C	T	0	23	true	false	non-CpG transition	non-CpG	5000	0	0	7
mature_miRNA_variant	ACT	C	T	0	23	true	false	non-CpG transition	non-CpG	5040	0	0	7
mature_miRNA_variant	ACT	C	T	0	23	true	false	non-CpG transition	non-CpG	8128	0	0	7
mature_miRNA_variant	ACT	C	T	0	23	true	false	non-CpG transition	non-CpG	9197	0	0	7
mature_miRNA_variant	ACT	C	T	0	23	true	false	non-CpG transition	non-CpG	10000	0	0	7
mature_miRNA_variant	ACT	C	T	0	23	true	false	non-CpG transition	non-CpG	10824	0	0	7
mature_miRNA_variant	ACT	C	T	0	23	true	false	non-CpG transition	non-CpG	15000	0	0	7
mature_miRNA_variant	ACT	C	T	0	23	true	false	non-CpG transition	non-CpG	15308	0	0	7
mature_miRNA_variant	ACT	C	T	0	23	true	false	non-CpG transition	non-CpG	17296	0	0	7
mature_miRNA_variant	ACT	C	T	0	23	true	false	non-CpG transition	non-CpG	20000	0	0	7
mature_miRNA_variant	ACT	C	T	0	23	true	false	non-CpG transition	non-CpG	25000	0	0	7
mature_miRNA_variant	ACT	C	T	0	23	true	false	non-CpG transition	non-CpG	30000	0	0	7
mature_miRNA_variant	ACT	C	T	0	23	true	false	non-CpG transition	non-CpG	35000	0	0	7
mature_miRNA_variant	ACT	C	T	0	23	true	false	non-CpG transition	non-CpG	40000	0	0	7
mature_miRNA_variant	ACT	C	T	0	23	true	false	non-CpG transition	non-CpG	45000	0	0	7
mature_miRNA_variant	ACT	C	T	0	23	true	false	non-CpG transition	non-CpG	50000	1	1	7
mature_miRNA_variant	ACT	C	T	0	23	true	false	non-CpG transition	non-CpG	55000	2	2	7
mature_miRNA_variant	ACT	C	T	0	23	true	false	non-CpG transition	non-CpG	56885	2	2	7
mature_miRNA_variant	ACT	C	T	0	23	true	false	non-CpG transition	non-CpG	60000	2	2	7
mature_miRNA_variant	ACT	C	T	0	23	true	false	non-CpG transition	non-CpG	65000	2	2	7
mature_miRNA_variant	ACT	C	T	0	23	true	false	non-CpG transition	non-CpG	70000	2	2	7
mature_miRNA_variant	ACT	C	T	0	23	true	false	non-CpG transition	non-CpG	75000	2	2	7
mature_miRNA_variant	ACT	C	T	0	23	true	false	non-CpG transition	non-CpG	80000	2	2	7
mature_miRNA_variant	ACT	C	T	0	23	true	false	non-CpG transition	non-CpG	85000	2	2	7
mature_miRNA_variant	ACT	C	T	0	23	true	false	non-CpG transition	non-CpG	90000	2	2	7
mature_miRNA_variant	ACT	C	T	0	23	true	false	non-CpG transition	non-CpG	95000	2	2	7
mature_miRNA_variant	ACT	C	T	0	23	true	false	non-CpG transition	non-CpG	100000	2	2	7
mature_miRNA_variant	ACT	C	T	0	23	true	false	non-CpG transition	non-CpG	110000	2	2	7
mature_miRNA_variant	ACT	C	T	0	23	true	false	non-CpG transition	non-CpG	120000	2	2	7
mature_miRNA_variant	ACT	C	T	0	23	true	false	non-CpG transition	non-CpG	125748	2	2	7
mature_miRNA_variant	ACT	C	T	0	24	true	false	non-CpG transition	non-CpG	10	0	0	10
mature_miRNA_variant	ACT	C	T	0	24	true	false	non-CpG transition	non-CpG	20	0	0	10
mature_miRNA_variant	ACT	C	T	0	24	true	false	non-CpG transition	non-CpG	50	0	0	10
mature_miRNA_variant	ACT	C	T	0	24	true	false	non-CpG transition	non-CpG	100	0	0	10
mature_miRNA_variant	ACT	C	T	0	24	true	false	non-CpG transition	non-CpG	200	0	0	10
mature_miRNA_variant	ACT	C	T	0	24	true	false	non-CpG transition	non-CpG	500	0	0	10
mature_miRNA_variant	ACT	C	T	0	24	true	false	non-CpG transition	non-CpG	1000	0	0	10
mature_miRNA_variant	ACT	C	T	0	24	true	false	non-CpG transition	non-CpG	2000	0	0	10
mature_miRNA_variant	ACT	C	T	0	24	true	false	non-CpG transition	non-CpG	3070	0	0	10
mature_miRNA_variant	ACT	C	T	0	24	true	false	non-CpG transition	non-CpG	5000	0	0	10
mature_miRNA_variant	ACT	C	T	0	24	true	false	non-CpG transition	non-CpG	5040	0	0	10
mature_miRNA_variant	ACT	C	T	0	24	true	false	non-CpG transition	non-CpG	8128	1	1	10
mature_miRNA_variant	ACT	C	T	0	24	true	false	non-CpG transition	non-CpG	9197	1	1	10
mature_miRNA_variant	ACT	C	T	0	24	true	false	non-CpG transition	non-CpG	10000	1	1	10
mature_miRNA_variant	ACT	C	T	0	24	true	false	non-CpG transition	non-CpG	10824	1	1	10
mature_miRNA_variant	ACT	C	T	0	24	true	false	non-CpG transition	non-CpG	15000	1	1	10
mature_miRNA_variant	ACT	C	T	0	24	true	false	non-CpG transition	non-CpG	15308	1	1	10
mature_miRNA_variant	ACT	C	T	0	24	true	false	non-CpG transition	non-CpG	17296	1	1	10
mature_miRNA_variant	ACT	C	T	0	24	true	false	non-CpG transition	non-CpG	20000	1	1	10
mature_miRNA_variant	ACT	C	T	0	24	true	false	non-CpG transition	non-CpG	25000	1	1	10
mature_miRNA_variant	ACT	C	T	0	24	true	false	non-CpG transition	non-CpG	30000	1	1	10
mature_miRNA_variant	ACT	C	T	0	24	true	false	non-CpG transition	non-CpG	35000	1	1	10
mature_miRNA_variant	ACT	C	T	0	24	true	false	non-CpG transition	non-CpG	40000	1	1	10
mature_miRNA_variant	ACT	C	T	0	24	true	false	non-CpG transition	non-CpG	45000	1	1	10
mature_miRNA_variant	ACT	C	T	0	24	true	false	non-CpG transition	non-CpG	50000	1	1	10
mature_miRNA_variant	ACT	C	T	0	24	true	false	non-CpG transition	non-CpG	55000	1	1	10
mature_miRNA_variant	ACT	C	T	0	24	true	false	non-CpG transition	non-CpG	56885	1	1	10
mature_miRNA_variant	ACT	C	T	0	24	true	false	non-CpG transition	non-CpG	60000	1	1	10
mature_miRNA_variant	ACT	C	T	0	24	true	false	non-CpG transition	non-CpG	65000	1	1	10
mature_miRNA_variant	ACT	C	T	0	24	true	false	non-CpG transition	non-CpG	70000	1	1	10
mature_miRNA_variant	ACT	C	T	0	24	true	false	non-CpG transition	non-CpG	75000	1	1	10
mature_miRNA_variant	ACT	C	T	0	24	true	false	non-CpG transition	non-CpG	80000	1	1	10
mature_miRNA_variant	ACT	C	T	0	24	true	false	non-CpG transition	non-CpG	85000	1	1	10
mature_miRNA_variant	ACT	C	T	0	24	true	false	non-CpG transition	non-CpG	90000	1	1	10
mature_miRNA_variant	ACT	C	T	0	24	true	false	non-CpG transition	non-CpG	95000	1	1	10
mature_miRNA_variant	ACT	C	T	0	24	true	false	non-CpG transition	non-CpG	100000	1	1	10
mature_miRNA_variant	ACT	C	T	0	24	true	false	non-CpG transition	non-CpG	110000	1	1	10
mature_miRNA_variant	ACT	C	T	0	24	true	false	non-CpG transition	non-CpG	120000	1	1	10
mature_miRNA_variant	ACT	C	T	0	24	true	false	non-CpG transition	non-CpG	125748	2	2	10
mature_miRNA_variant	ACT	C	T	0	25	true	false	non-CpG transition	non-CpG	10	0	0	9
mature_miRNA_variant	ACT	C	T	0	25	true	false	non-CpG transition	non-CpG	20	0	0	9
mature_miRNA_variant	ACT	C	T	0	25	true	false	non-CpG transition	non-CpG	50	0	0	9
mature_miRNA_variant	ACT	C	T	0	25	true	false	non-CpG transition	non-CpG	100	0	0	9
mature_miRNA_variant	ACT	C	T	0	25	true	false	non-CpG transition	non-CpG	200	0	0	9
mature_miRNA_variant	ACT	C	T	0	25	true	false	non-CpG transition	non-CpG	500	0	0	9
mature_miRNA_variant	ACT	C	T	0	25	true	false	non-CpG transition	non-CpG	1000	0	0	9
mature_miRNA_variant	ACT	C	T	0	25	true	false	non-CpG transition	non-CpG	2000	0	0	9
mature_miRNA_variant	ACT	C	T	0	25	true	false	non-CpG transition	non-CpG	3070	0	0	9
mature_miRNA_variant	ACT	C	T	0	25	true	false	non-CpG transition	non-CpG	5000	0	0	9
mature_miRNA_variant	ACT	C	T	0	25	true	false	non-CpG transition	non-CpG	5040	0	0	9
mature_miRNA_variant	ACT	C	T	0	25	true	false	non-CpG transition	non-CpG	8128	0	0	9
mature_miRNA_variant	ACT	C	T	0	25	true	false	non-CpG transition	non-CpG	9197	0	0	9
mature_miRNA_variant	ACT	C	T	0	25	true	false	non-CpG transition	non-CpG	10000	0	0	9
mature_miRNA_variant	ACT	C	T	0	25	true	false	non-CpG transition	non-CpG	10824	0	0	9
mature_miRNA_variant	ACT	C	T	0	25	true	false	non-CpG transition	non-CpG	15000	0	0	9
mature_miRNA_variant	ACT	C	T	0	25	true	false	non-CpG transition	non-CpG	15308	0	0	9
mature_miRNA_variant	ACT	C	T	0	25	true	false	non-CpG transition	non-CpG	17296	1	1	9
mature_miRNA_variant	ACT	C	T	0	25	true	false	non-CpG transition	non-CpG	20000	1	1	9
mature_miRNA_variant	ACT	C	T	0	25	true	false	non-CpG transition	non-CpG	25000	1	1	9
mature_miRNA_variant	ACT	C	T	0	25	true	false	non-CpG transition	non-CpG	30000	1	1	9
mature_miRNA_variant	ACT	C	T	0	25	true	false	non-CpG transition	non-CpG	35000	1	1	9
mature_miRNA_variant	ACT	C	T	0	25	true	false	non-CpG transition	non-CpG	40000	1	1	9
mature_miRNA_variant	ACT	C	T	0	25	true	false	non-CpG transition	non-CpG	45000	1	1	9
mature_miRNA_variant	ACT	C	T	0	25	true	false	non-CpG transition	non-CpG	50000	1	1	9
mature_miRNA_variant	ACT	C	T	0	25	true	false	non-CpG transition	non-CpG	55000	1	1	9
mature_miRNA_variant	ACT	C	T	0	25	true	false	non-CpG transition	non-CpG	56885	1	1	9
mature_miRNA_variant	ACT	C	T	0	25	true	false	non-CpG transition	non-CpG	60000	1	1	9
mature_miRNA_variant	ACT	C	T	0	25	true	false	non-CpG transition	non-CpG	65000	1	1	9
mature_miRNA_variant	ACT	C	T	0	25	true	false	non-CpG transition	non-CpG	70000	1	1	9
mature_miRNA_variant	ACT	C	T	0	25	true	false	non-CpG transition	non-CpG	75000	1	1	9
mature_miRNA_variant	ACT	C	T	0	25	true	false	non-CpG transition	non-CpG	80000	1	1	9
mature_miRNA_variant	ACT	C	T	0	25	true	false	non-CpG transition	non-CpG	85000	1	1	9
mature_miRNA_variant	ACT	C	T	0	25	true	false	non-CpG transition	non-CpG	90000	1	1	9
mature_miRNA_variant	ACT	C	T	0	25	true	false	non-CpG transition	non-CpG	95000	1	1	9
mature_miRNA_variant	ACT	C	T	0	25	true	false	non-CpG transition	non-CpG	100000	1	1	9
mature_miRNA_variant	ACT	C	T	0	25	true	false	non-CpG transition	non-CpG	110000	1	1	9
mature_miRNA_variant	ACT	C	T	0	25	true	false	non-CpG transition	non-CpG	120000	1	1	9
mature_miRNA_variant	ACT	C	T	0	25	true	false	non-CpG transition	non-CpG	125748	1	1	9
mature_miRNA_variant	ACT	C	T	0	27	true	false	non-CpG transition	non-CpG	10	0	0	9
mature_miRNA_variant	ACT	C	T	0	27	true	false	non-CpG transition	non-CpG	20	0	0	9
mature_miRNA_variant	ACT	C	T	0	27	true	false	non-CpG transition	non-CpG	50	0	0	9
mature_miRNA_variant	ACT	C	T	0	27	true	false	non-CpG transition	non-CpG	100	0	0	9
mature_miRNA_variant	ACT	C	T	0	27	true	false	non-CpG transition	non-CpG	200	0	0	9
mature_miRNA_variant	ACT	C	T	0	27	true	false	non-CpG transition	non-CpG	500	0	0	9
mature_miRNA_variant	ACT	C	T	0	27	true	false	non-CpG transition	non-CpG	1000	0	0	9
mature_miRNA_variant	ACT	C	T	0	27	true	false	non-CpG transition	non-CpG	2000	0	0	9
mature_miRNA_variant	ACT	C	T	0	27	true	false	non-CpG transition	non-CpG	3070	0	0	9
mature_miRNA_variant	ACT	C	T	0	27	true	false	non-CpG transition	non-CpG	5000	0	0	9
mature_miRNA_variant	ACT	C	T	0	27	true	false	non-CpG transition	non-CpG	5040	0	0	9
mature_miRNA_variant	ACT	C	T	0	27	true	false	non-CpG transition	non-CpG	8128	0	0	9
mature_miRNA_variant	ACT	C	T	0	27	true	false	non-CpG transition	non-CpG	9197	0	0	9
mature_miRNA_variant	ACT	C	T	0	27	true	false	non-CpG transition	non-CpG	10000	0	0	9
mature_miRNA_variant	ACT	C	T	0	27	true	false	non-CpG transition	non-CpG	10824	0	0	9
mature_miRNA_variant	ACT	C	T	0	27	true	false	non-CpG transition	non-CpG	15000	0	0	9
mature_miRNA_variant	ACT	C	T	0	27	true	false	non-CpG transition	non-CpG	15308	0	0	9
mature_miRNA_variant	ACT	C	T	0	27	true	false	non-CpG transition	non-CpG	17296	0	0	9
mature_miRNA_variant	ACT	C	T	0	27	true	false	non-CpG transition	non-CpG	20000	0	0	9
mature_miRNA_variant	ACT	C	T	0	27	true	false	non-CpG transition	non-CpG	25000	0	0	9
mature_miRNA_variant	ACT	C	T	0	27	true	false	non-CpG transition	non-CpG	30000	0	0	9
mature_miRNA_variant	ACT	C	T	0	27	true	false	non-CpG transition	non-CpG	35000	1	1	9
mature_miRNA_variant	ACT	C	T	0	27	true	false	non-CpG transition	non-CpG	40000	1	1	9
mature_miRNA_variant	ACT	C	T	0	27	true	false	non-CpG transition	non-CpG	45000	1	1	9
mature_miRNA_variant	ACT	C	T	0	27	true	false	non-CpG transition	non-CpG	50000	1	1	9
mature_miRNA_variant	ACT	C	T	0	27	true	false	non-CpG transition	non-CpG	55000	1	1	9
mature_miRNA_variant	ACT	C	T	0	27	true	false	non-CpG transition	non-CpG	56885	1	1	9
mature_miRNA_variant	ACT	C	T	0	27	true	false	non-CpG transition	non-CpG	60000	1	1	9
mature_miRNA_variant	ACT	C	T	0	27	true	false	non-CpG transition	non-CpG	65000	1	1	9
mature_miRNA_variant	ACT	C	T	0	27	true	false	non-CpG transition	non-CpG	70000	1	1	9
mature_miRNA_variant	ACT	C	T	0	27	true	false	non-CpG transition	non-CpG	75000	1	1	9
mature_miRNA_variant	ACT	C	T	0	27	true	false	non-CpG transition	non-CpG	80000	0	1	9
mature_miRNA_variant	ACT	C	T	0	27	true	false	non-CpG transition	non-CpG	85000	0	1	9
mature_miRNA_variant	ACT	C	T	0	27	true	false	non-CpG transition	non-CpG	90000	0	1	9
mature_miRNA_variant	ACT	C	T	0	27	true	false	non-CpG transition	non-CpG	95000	0	1	9
mature_miRNA_variant	ACT	C	T	0	27	true	false	non-CpG transition	non-CpG	100000	0	1	9
mature_miRNA_variant	ACT	C	T	0	27	true	false	non-CpG transition	non-CpG	110000	0	1	9
mature_miRNA_variant	ACT	C	T	0	27	true	false	non-CpG transition	non-CpG	120000	0	1	9
mature_miRNA_variant	ACT	C	T	0	27	true	false	non-CpG transition	non-CpG	125748	0	1	9
mature_miRNA_variant	ACT	C	T	0	28	true	false	non-CpG transition	non-CpG	10	0	0	6
mature_miRNA_variant	ACT	C	T	0	28	true	false	non-CpG transition	non-CpG	20	0	0	6
mature_miRNA_variant	ACT	C	T	0	28	true	false	non-CpG transition	non-CpG	50	0	0	6
mature_miRNA_variant	ACT	C	T	0	28	true	false	non-CpG transition	non-CpG	100	0	0	6
mature_miRNA_variant	ACT	C	T	0	28	true	false	non-CpG transition	non-CpG	200	0	0	6
mature_miRNA_variant	ACT	C	T	0	28	true	false	non-CpG transition	non-CpG	500	0	0	6
mature_miRNA_variant	ACT	C	T	0	28	true	false	non-CpG transition	non-CpG	1000	0	0	6
mature_miRNA_variant	ACT	C	T	0	28	true	false	non-CpG transition	non-CpG	2000	0	0	6
mature_miRNA_variant	ACT	C	T	0	28	true	false	non-CpG transition	non-CpG	3070	0	0	6
mature_miRNA_variant	ACT	C	T	0	28	true	false	non-CpG transition	non-CpG	5000	1	1	6
mature_miRNA_variant	ACT	C	T	0	28	true	false	non-CpG transition	non-CpG	5040	1	1	6
mature_miRNA_variant	ACT	C	T	0	28	true	false	non-CpG transition	non-CpG	8128	1	1	6
mature_miRNA_variant	ACT	C	T	0	28	true	false	non-CpG transition	non-CpG	9197	1	1	6
mature_miRNA_variant	ACT	C	T	0	28	true	false	non-CpG transition	non-CpG	10000	1	1	6
mature_miRNA_variant	ACT	C	T	0	28	true	false	non-CpG transition	non-CpG	10824	1	1	6
mature_miRNA_variant	ACT	C	T	0	28	true	false	non-CpG transition	non-CpG	15000	1	2	6
mature_miRNA_variant	ACT	C	T	0	28	true	false	non-CpG transition	non-CpG	15308	1	2	6
mature_miRNA_variant	ACT	C	T	0	28	true	false	non-CpG transition	non-CpG	17296	1	2	6
mature_miRNA_variant	ACT	C	T	0	28	true	false	non-CpG transition	non-CpG	20000	1	2	6
mature_miRNA_variant	ACT	C	T	0	28	true	false	non-CpG transition	non-CpG	25000	1	2	6
mature_miRNA_variant	ACT	C	T	0	28	true	false	non-CpG transition	non-CpG	30000	1	2	6
mature_miRNA_variant	ACT	C	T	0	28	true	false	non-CpG transition	non-CpG	35000	1	2	6
mature_miRNA_variant	ACT	C	T	0	28	true	false	non-CpG transition	non-CpG	40000	2	3	6
mature_miRNA_variant	ACT	C	T	0	28	true	false	non-CpG transition	non-CpG	45000	2	3	6
mature_miRNA_variant	ACT	C	T	0	28	true	false	non-CpG transition	non-CpG	50000	2	3	6
mature_miRNA_variant	ACT	C	T	0	28	true	false	non-CpG transition	non-CpG	55000	2	3	6
mature_miRNA_variant	ACT	C	T	0	28	true	false	non-CpG transition	non-CpG	56885	2	3	6
mature_miRNA_variant	ACT	C	T	0	28	true	false	non-CpG transition	non-CpG	60000	2	3	6
mature_miRNA_variant	ACT	C	T	0	28	true	false	non-CpG transition	non-CpG	65000	1	3	6
mature_miRNA_variant	ACT	C	T	0	28	true	false	non-CpG transition	non-CpG	70000	1	3	6
mature_miRNA_variant	ACT	C	T	0	28	true	false	non-CpG transition	non-CpG	75000	1	3	6
mature_miRNA_variant	ACT	C	T	0	28	true	false	non-CpG transition	non-CpG	80000	1	3	6
mature_miRNA_variant	ACT	C	T	0	28	true	false	non-CpG transition	non-CpG	85000	1	3	6
mature_miRNA_variant	ACT	C	T	0	28	true	false	non-CpG transition	non-CpG	90000	1	3	6
mature_miRNA_variant	ACT	C	T	0	28	true	false	non-CpG transition	non-CpG	95000	1	3	6
mature_miRNA_variant	ACT	C	T	0	28	true	false	non-CpG transition	non-CpG	100000	1	3	6
mature_miRNA_variant	ACT	C	T	0	28	true	false	non-CpG transition	non-CpG	110000	1	3	6
mature_miRNA_variant	ACT	C	T	0	28	true	false	non-CpG transition	non-CpG	120000	1	3	6
mature_miRNA_variant	ACT	C	T	0	28	true	false	non-CpG transition	non-CpG	125748	1	3	6
mature_miRNA_variant	ACT	C	T	0	30	true	false	non-CpG transition	non-CpG	10	0	0	10
mature_miRNA_variant	ACT	C	T	0	30	true	false	non-CpG transition	non-CpG	20	0	0	10
mature_miRNA_variant	ACT	C	T	0	30	true	false	non-CpG transition	non-CpG	50	0	0	10
mature_miRNA_variant	ACT	C	T	0	30	true	false	non-CpG transition	non-CpG	100	0	0	10
mature_miRNA_variant	ACT	C	T	0	30	true	false	non-CpG transition	non-CpG	200	0	0	10
mature_miRNA_variant	ACT	C	T	0	30	true	false	non-CpG transition	non-CpG	500	0	0	10
mature_miRNA_variant	ACT	C	T	0	30	true	false	non-CpG transition	non-CpG	1000	0	0	10
mature_miRNA_variant	ACT	C	T	0	30	true	false	non-CpG transition	non-CpG	2000	0	0	10
mature_miRNA_variant	ACT	C	T	0	30	true	false	non-CpG transition	non-CpG	3070	0	0	10
mature_miRNA_variant	ACT	C	T	0	30	true	false	non-CpG transition	non-CpG	5000	0	0	10
mature_miRNA_variant	ACT	C	T	0	30	true	false	non-CpG transition	non-CpG	5040	0	0	10
mature_miRNA_variant	ACT	C	T	0	30	true	false	non-CpG transition	non-CpG	8128	0	0	10
mature_miRNA_variant	ACT	C	T	0	30	true	false	non-CpG transition	non-CpG	9197	0	0	10
mature_miRNA_variant	ACT	C	T	0	30	true	false	non-CpG transition	non-CpG	10000	0	0	10
mature_miRNA_variant	ACT	C	T	0	30	true	false	non-CpG transition	non-CpG	10824	0	0	10
mature_miRNA_variant	ACT	C	T	0	30	true	false	non-CpG transition	non-CpG	15000	0	0	10
mature_miRNA_variant	ACT	C	T	0	30	true	false	non-CpG transition	non-CpG	15308	0	0	10
mature_miRNA_variant	ACT	C	T	0	30	true	false	non-CpG transition	non-CpG	17296	0	0	10
mature_miRNA_variant	ACT	C	T	0	30	true	false	non-CpG transition	non-CpG	20000	0	0	10
mature_miRNA_variant	ACT	C	T	0	30	true	false	non-CpG transition	non-CpG	25000	0	0	10
mature_miRNA_variant	ACT	C	T	0	30	true	false	non-CpG transition	non-CpG	30000	0	0	10
mature_miRNA_variant	ACT	C	T	0	30	true	false	non-CpG transition	non-CpG	35000	0	0	10
mature_miRNA_variant	ACT	C	T	0	30	true	false	non-CpG transition	non-CpG	40000	0	0	10
mature_miRNA_variant	ACT	C	T	0	30	true	false	non-CpG transition	non-CpG	45000	0	0	10
mature_miRNA_variant	ACT	C	T	0	30	true	false	non-CpG transition	non-CpG	50000	0	0	10
mature_miRNA_variant	ACT	C	T	0	30	true	false	non-CpG transition	non-CpG	55000	1	1	10
mature_miRNA_variant	ACT	C	T	0	30	true	false	non-CpG transition	non-CpG	56885	1	1	10
mature_miRNA_variant	ACT	C	T	0	30	true	false	non-CpG transition	non-CpG	60000	1	1	10
mature_miRNA_variant	ACT	C	T	0	30	true	false	non-CpG transition	non-CpG	65000	1	1	10
mature_miRNA_variant	ACT	C	T	0	30	true	false	non-CpG transition	non-CpG	70000	1	1	10
mature_miRNA_variant	ACT	C	T	0	30	true	false	non-CpG transition	non-CpG	75000	1	1	10
mature_miRNA_variant	ACT	C	T	0	30	true	false	non-CpG transition	non-CpG	80000	1	1	10
mature_miRNA_variant	ACT	C	T	0	30	true	false	non-CpG transition	non-CpG	85000	1	1	10
mature_miRNA_variant	ACT	C	T	0	30	true	false	non-CpG transition	non-CpG	90000	1	1	10
mature_miRNA_variant	ACT	C	T	0	30	true	false	non-CpG transition	non-CpG	95000	1	1	10
mature_miRNA_variant	ACT	C	T	0	30	true	false	non-CpG transition	non-CpG	100000	1	1	10
mature_miRNA_variant	ACT	C	T	0	30	true	false	non-CpG transition	non-CpG	110000	1	1	10
mature_miRNA_variant	ACT	C	T	0	30	true	false	non-CpG transition	non-CpG	120000	1	1	10
mature_miRNA_variant	ACT	C	T	0	30	true	false	non-CpG transition	non-CpG	125748	1	1	10
mature_miRNA_variant	ACT	C	T	0	31	true	false	non-CpG transition	non-CpG	10	0	0	8
mature_miRNA_variant	ACT	C	T	0	31	true	false	non-CpG transition	non-CpG	20	0	0	8
mature_miRNA_variant	ACT	C	T	0	31	true	false	non-CpG transition	non-CpG	50	0	0	8
mature_miRNA_variant	ACT	C	T	0	31	true	false	non-CpG transition	non-CpG	100	0	0	8
mature_miRNA_variant	ACT	C	T	0	31	true	false	non-CpG transition	non-CpG	200	0	0	8
mature_miRNA_variant	ACT	C	T	0	31	true	false	non-CpG transition	non-CpG	500	0	0	8
mature_miRNA_variant	ACT	C	T	0	31	true	false	non-CpG transition	non-CpG	1000	0	0	8
mature_miRNA_variant	ACT	C	T	0	31	true	false	non-CpG transition	non-CpG	2000	0	0	8
mature_miRNA_variant	ACT	C	T	0	31	true	false	non-CpG transition	non-CpG	3070	0	0	8
mature_miRNA_variant	ACT	C	T	0	31	true	false	non-CpG transition	non-CpG	5000	0	0	8
mature_miRNA_variant	ACT	C	T	0	31	true	false	non-CpG transition	non-CpG	5040	0	0	8
mature_miRNA_variant	ACT	C	T	0	31	true	false	non-CpG transition	non-CpG	8128	0	0	8
mature_miRNA_variant	ACT	C	T	0	31	true	false	non-CpG transition	non-CpG	9197	0	0	8
mature_miRNA_variant	ACT	C	T	0	31	true	false	non-CpG transition	non-CpG	10000	0	0	8
mature_miRNA_variant	ACT	C	T	0	31	true	false	non-CpG transition	non-CpG	10824	0	0	8
mature_miRNA_variant	ACT	C	T	0	31	true	false	non-CpG transition	non-CpG	15000	0	0	8
mature_miRNA_variant	ACT	C	T	0	31	true	false	non-CpG transition	non-CpG	15308	0	0	8
mature_miRNA_variant	ACT	C	T	0	31	true	false	non-CpG transition	non-CpG	17296	0	0	8
mature_miRNA_variant	ACT	C	T	0	31	true	false	non-CpG transition	non-CpG	20000	0	0	8
mature_miRNA_variant	ACT	C	T	0	31	true	false	non-CpG transition	non-CpG	25000	1	1	8
mature_miRNA_variant	ACT	C	T	0	31	true	false	non-CpG transition	non-CpG	30000	1	1	8
mature_miRNA_variant	ACT	C	T	0	31	true	false	non-CpG transition	non-CpG	35000	1	1	8
mature_miRNA_variant	ACT	C	T	0	31	true	false	non-CpG transition	non-CpG	40000	2	2	8
mature_miRNA_variant	ACT	C	T	0	31	true	false	non-CpG transition	non-CpG	45000	2	2	8
mature_miRNA_variant	ACT	C	T	0	31	true	false	non-CpG transition	non-CpG	50000	2	2	8
mature_miRNA_variant	ACT	C	T	0	31	true	false	non-CpG transition	non-CpG	55000	2	2	8
mature_miRNA_variant	ACT	C	T	0	31	true	false	non-CpG transition	non-CpG	56885	2	2	8
mature_miRNA_variant	ACT	C	T	0	31	true	false	non-CpG transition	non-CpG	60000	1	2	8
mature_miRNA_variant	ACT	C	T	0	31	true	false	non-CpG transition	non-CpG	65000	1	2	8
mature_miRNA_variant	ACT	C	T	0	31	true	false	non-CpG transition	non-CpG	70000	1	2	8
mature_miRNA_variant	ACT	C	T	0	31	true	false	non-CpG transition	non-CpG	75000	1	2	8
mature_miRNA_variant	ACT	C	T	0	31	true	false	non-CpG transition	non-CpG	80000	1	2	8
mature_miRNA_variant	ACT	C	T	0	31	true	false	non-CpG transition	non-CpG	85000	1	2	8
mature_miRNA_variant	ACT	C	T	0	31	true	false	non-CpG transition	non-CpG	90000	1	2	8
mature_miRNA_variant	ACT	C	T	0	31	true	false	non-CpG transition	non-CpG	95000	1	2	8
mature_miRNA_variant	ACT	C	T	0	31	true	false	non-CpG transition	non-CpG	100000	1	2	8
mature_miRNA_variant	ACT	C	T	0	31	true	false	non-CpG transition	non-CpG	110000	1	2	8
mature_miRNA_variant	ACT	C	T	0	31	true	false	non-CpG transition	non-CpG	120000	1	2	8
mature_miRNA_variant	ACT	C	T	0	31	true	false	non-CpG transition	non-CpG	125748	1	2	8
mature_miRNA_variant	ACT	C	T	0	32	true	false	non-CpG transition	non-CpG	10	0	0	11
mature_miRNA_variant	ACT	C	T	0	32	true	false	non-CpG transition	non-CpG	20	0	0	11
mature_miRNA_variant	ACT	C	T	0	32	true	false	non-CpG transition	non-CpG	50	0	0	11
mature_miRNA_variant	ACT	C	T	0	32	true	false	non-CpG transition	non-CpG	100	0	0	11
mature_miRNA_variant	ACT	C	T	0	32	true	false	non-CpG transition	non-CpG	200	0	0	11
mature_miRNA_variant	ACT	C	T	0	32	true	false	non-CpG transition	non-CpG	500	0	0	11
mature_miRNA_variant	ACT	C	T	0	32	true	false	non-CpG transition	non-CpG	1000	1	1	11
mature_miRNA_variant	ACT	C	T	0	32	true	false	non-CpG transition	non-CpG	2000	1	1	11
mature_miRNA_variant	ACT	C	T	0	32	true	false	non-CpG transition	non-CpG	3070	1	1	11
mature_miRNA_variant	ACT	C	T	0	32	true	false	non-CpG transition	non-CpG	5000	0	1	11
mature_miRNA_variant	ACT	C	T	0	32	true	false	non-CpG transition	non-CpG	5040	0	1	11
mature_miRNA_variant	ACT	C	T	0	32	true	false	non-CpG transition	non-CpG	8128	0	1	11
mature_miRNA_variant	ACT	C	T	0	32	true	false	non-CpG transition	non-CpG	9197	0	1	11
mature_miRNA_variant	ACT	C	T	0	32	true	false	non-CpG transition	non-CpG	10000	0	1	11
mature_miRNA_variant	ACT	C	T	0	32	true	false	non-CpG transition	non-CpG	10824	0	1	11
mature_miRNA_variant	ACT	C	T	0	32	true	false	non-CpG transition	non-CpG	15000	0	1	11
mature_miRNA_variant	ACT	C	T	0	32	true	false	non-CpG transition	non-CpG	15308	0	1	11
mature_miRNA_variant	ACT	C	T	0	32	true	false	non-CpG transition	non-CpG	17296	0	1	11
mature_miRNA_variant	ACT	C	T	0	32	true	false	non-CpG transition	non-CpG	20000	0	1	11
mature_miRNA_variant	ACT	C	T	0	32	true	false	non-CpG transition	non-CpG	25000	0	1	11
mature_miRNA_variant	ACT	C	T	0	32	true	false	non-CpG transition	non-CpG	30000	0	1	11
mature_miRNA_variant	ACT	C	T	0	32	true	false	non-CpG transition	non-CpG	35000	0	1	11
mature_miRNA_variant	ACT	C	T	0	32	true	false	non-CpG transition	non-CpG	40000	0	1	11
mature_miRNA_variant	ACT	C	T	0	32	true	false	non-CpG transition	non-CpG	45000	0	1	11
mature_miRNA_variant	ACT	C	T	0	32	true	false	non-CpG transition	non-CpG	50000	0	1	11
mature_miRNA_variant	ACT	C	T	0	32	true	false	non-CpG transition	non-CpG	55000	0	1	11
mature_miRNA_variant	ACT	C	T	0	32	true	false	non-CpG transition	non-CpG	56885	0	1	11
mature_miRNA_variant	ACT	C	T	0	32	true	false	non-CpG transition	non-CpG	60000	0	1	11
mature_miRNA_variant	ACT	C	T	0	32	true	false	non-CpG transition	non-CpG	65000	0	1	11
mature_miRNA_variant	ACT	C	T	0	32	true	false	non-CpG transition	non-CpG	70000	0	1	11
mature_miRNA_variant	ACT	C	T	0	32	true	false	non-CpG transition	non-CpG	75000	0	1	11
mature_miRNA_variant	ACT	C	T	0	32	true	false	non-CpG transition	non-CpG	80000	0	1	11
mature_miRNA_variant	ACT	C	T	0	32	true	false	non-CpG transition	non-CpG	85000	0	1	11
mature_miRNA_variant	ACT	C	T	0	32	true	false	non-CpG transition	non-CpG	90000	0	1	11
mature_miRNA_variant	ACT	C	T	0	32	true	false	non-CpG transition	non-CpG	95000	0	1	11
mature_miRNA_variant	ACT	C	T	0	32	true	false	non-CpG transition	non-CpG	100000	1	2	11
mature_miRNA_variant	ACT	C	T	0	32	true	false	non-CpG transition	non-CpG	110000	2	3	11
mature_miRNA_variant	ACT	C	T	0	32	true	false	non-CpG transition	non-CpG	120000	2	3	11
mature_miRNA_variant	ACT	C	T	0	32	true	false	non-CpG transition	non-CpG	125748	2	3	11
mature_miRNA_variant	ACT	C	T	0	33	true	false	non-CpG transition	non-CpG	10	0	0	15
mature_miRNA_variant	ACT	C	T	0	33	true	false	non-CpG transition	non-CpG	20	0	0	15
mature_miRNA_variant	ACT	C	T	0	33	true	false	non-CpG transition	non-CpG	50	0	0	15
mature_miRNA_variant	ACT	C	T	0	33	true	false	non-CpG transition	non-CpG	100	0	0	15
mature_miRNA_variant	ACT	C	T	0	33	true	false	non-CpG transition	non-CpG	200	0	0	15
mature_miRNA_variant	ACT	C	T	0	33	true	false	non-CpG transition	non-CpG	500	0	0	15
mature_miRNA_variant	ACT	C	T	0	33	true	false	non-CpG transition	non-CpG	1000	0	0	15
mature_miRNA_variant	ACT	C	T	0	33	true	false	non-CpG transition	non-CpG	2000	0	0	15
mature_miRNA_variant	ACT	C	T	0	33	true	false	non-CpG transition	non-CpG	3070	0	0	15
mature_miRNA_variant	ACT	C	T	0	33	true	false	non-CpG transition	non-CpG	5000	0	0	15
mature_miRNA_variant	ACT	C	T	0	33	true	false	non-CpG transition	non-CpG	5040	0	0	15
mature_miRNA_variant	ACT	C	T	0	33	true	false	non-CpG transition	non-CpG	8128	0	0	15
mature_miRNA_variant	ACT	C	T	0	33	true	false	non-CpG transition	non-CpG	9197	0	0	15
mature_miRNA_variant	ACT	C	T	0	33	true	false	non-CpG transition	non-CpG	10000	0	0	15
mature_miRNA_variant	ACT	C	T	0	33	true	false	non-CpG transition	non-CpG	10824	0	0	15
mature_miRNA_variant	ACT	C	T	0	33	true	false	non-CpG transition	non-CpG	15000	0	0	15
mature_miRNA_variant	ACT	C	T	0	33	true	false	non-CpG transition	non-CpG	15308	0	0	15
mature_miRNA_variant	ACT	C	T	0	33	true	false	non-CpG transition	non-CpG	17296	0	0	15
mature_miRNA_variant	ACT	C	T	0	33	true	false	non-CpG transition	non-CpG	20000	0	0	15
mature_miRNA_variant	ACT	C	T	0	33	true	false	non-CpG transition	non-CpG	25000	0	1	15
mature_miRNA_variant	ACT	C	T	0	33	true	false	non-CpG transition	non-CpG	30000	0	1	15
mature_miRNA_variant	ACT	C	T	0	33	true	false	non-CpG transition	non-CpG	35000	0	1	15
mature_miRNA_variant	ACT	C	T	0	33	true	false	non-CpG transition	non-CpG	40000	0	1	15
mature_miRNA_variant	ACT	C	T	0	33	true	false	non-CpG transition	non-CpG	45000	0	1	15
mature_miRNA_variant	ACT	C	T	0	33	true	false	non-CpG transition	non-CpG	50000	0	1	15
mature_miRNA_variant	ACT	C	T	0	33	true	false	non-CpG transition	non-CpG	55000	0	1	15
mature_miRNA_variant	ACT	C	T	0	33	true	false	non-CpG transition	non-CpG	56885	0	1	15
mature_miRNA_variant	ACT	C	T	0	33	true	false	non-CpG transition	non-CpG	60000	0	1	15
mature_miRNA_variant	ACT	C	T	0	33	true	false	non-CpG transition	non-CpG	65000	0	1	15
mature_miRNA_variant	ACT	C	T	0	33	true	false	non-CpG transition	non-CpG	70000	0	1	15
mature_miRNA_variant	ACT	C	T	0	33	true	false	non-CpG transition	non-CpG	75000	0	1	15
mature_miRNA_variant	ACT	C	T	0	33	true	false	non-CpG transition	non-CpG	80000	0	1	15
mature_miRNA_variant	ACT	C	T	0	33	true	false	non-CpG transition	non-CpG	85000	0	1	15
mature_miRNA_variant	ACT	C	T	0	33	true	false	non-CpG transition	non-CpG	90000	0	1	15
mature_miRNA_variant	ACT	C	T	0	33	true	false	non-CpG transition	non-CpG	95000	0	1	15
mature_miRNA_variant	ACT	C	T	0	33	true	false	non-CpG transition	non-CpG	100000	0	1	15
mature_miRNA_variant	ACT	C	T	0	33	true	false	non-CpG transition	non-CpG	110000	0	1	15
mature_miRNA_variant	ACT	C	T	0	33	true	false	non-CpG transition	non-CpG	120000	0	1	15
mature_miRNA_variant	ACT	C	T	0	33	true	false	non-CpG transition	non-CpG	125748	0	1	15
mature_miRNA_variant	ACT	C	T	0	34	true	false	non-CpG transition	non-CpG	10	0	0	7
mature_miRNA_variant	ACT	C	T	0	34	true	false	non-CpG transition	non-CpG	20	0	0	7
mature_miRNA_variant	ACT	C	T	0	34	true	false	non-CpG transition	non-CpG	50	0	0	7
mature_miRNA_variant	ACT	C	T	0	34	true	false	non-CpG transition	non-CpG	100	0	0	7
mature_miRNA_variant	ACT	C	T	0	34	true	false	non-CpG transition	non-CpG	200	0	0	7
mature_miRNA_variant	ACT	C	T	0	34	true	false	non-CpG transition	non-CpG	500	0	0	7
mature_miRNA_variant	ACT	C	T	0	34	true	false	non-CpG transition	non-CpG	1000	0	0	7
mature_miRNA_variant	ACT	C	T	0	34	true	false	non-CpG transition	non-CpG	2000	0	0	7
mature_miRNA_variant	ACT	C	T	0	34	true	false	non-CpG transition	non-CpG	3070	0	0	7
mature_miRNA_variant	ACT	C	T	0	34	true	false	non-CpG transition	non-CpG	5000	0	0	7
mature_miRNA_variant	ACT	C	T	0	34	true	false	non-CpG transition	non-CpG	5040	0	0	7
mature_miRNA_variant	ACT	C	T	0	34	true	false	non-CpG transition	non-CpG	8128	0	0	7
mature_miRNA_variant	ACT	C	T	0	34	true	false	non-CpG transition	non-CpG	9197	0	0	7
mature_miRNA_variant	ACT	C	T	0	34	true	false	non-CpG transition	non-CpG	10000	0	0	7
mature_miRNA_variant	ACT	C	T	0	34	true	false	non-CpG transition	non-CpG	10824	0	0	7
mature_miRNA_variant	ACT	C	T	0	34	true	false	non-CpG transition	non-CpG	15000	0	0	7
mature_miRNA_variant	ACT	C	T	0	34	true	false	non-CpG transition	non-CpG	15308	0	0	7
mature_miRNA_variant	ACT	C	T	0	34	true	false	non-CpG transition	non-CpG	17296	0	0	7
mature_miRNA_variant	ACT	C	T	0	34	true	false	non-CpG transition	non-CpG	20000	0	0	7
mature_miRNA_variant	ACT	C	T	0	34	true	false	non-CpG transition	non-CpG	25000	0	0	7
mature_miRNA_variant	ACT	C	T	0	34	true	false	non-CpG transition	non-CpG	30000	0	0	7
mature_miRNA_variant	ACT	C	T	0	34	true	false	non-CpG transition	non-CpG	35000	0	0	7
mature_miRNA_variant	ACT	C	T	0	34	true	false	non-CpG transition	non-CpG	40000	0	0	7
mature_miRNA_variant	ACT	C	T	0	34	true	false	non-CpG transition	non-CpG	45000	1	1	7
mature_miRNA_variant	ACT	C	T	0	34	true	false	non-CpG transition	non-CpG	50000	1	1	7
mature_miRNA_variant	ACT	C	T	0	34	true	false	non-CpG transition	non-CpG	55000	1	1	7
mature_miRNA_variant	ACT	C	T	0	34	true	false	non-CpG transition	non-CpG	56885	1	1	7
mature_miRNA_variant	ACT	C	T	0	34	true	false	non-CpG transition	non-CpG	60000	1	1	7
mature_miRNA_variant	ACT	C	T	0	34	true	false	non-CpG transition	non-CpG	65000	1	1	7
mature_miRNA_variant	ACT	C	T	0	34	true	false	non-CpG transition	non-CpG	70000	1	1	7
mature_miRNA_variant	ACT	C	T	0	34	true	false	non-CpG transition	non-CpG	75000	1	1	7
mature_miRNA_variant	ACT	C	T	0	34	true	false	non-CpG transition	non-CpG	80000	1	1	7
mature_miRNA_variant	ACT	C	T	0	34	true	false	non-CpG transition	non-CpG	85000	1	1	7
mature_miRNA_variant	ACT	C	T	0	34	true	false	non-CpG transition	non-CpG	90000	1	1	7
mature_miRNA_variant	ACT	C	T	0	34	true	false	non-CpG transition	non-CpG	95000	1	1	7
mature_miRNA_variant	ACT	C	T	0	34	true	false	non-CpG transition	non-CpG	100000	1	1	7
mature_miRNA_variant	ACT	C	T	0	34	true	false	non-CpG transition	non-CpG	110000	1	1	7
mature_miRNA_variant	ACT	C	T	0	34	true	false	non-CpG transition	non-CpG	120000	1	1	7
mature_miRNA_variant	ACT	C	T	0	34	true	false	non-CpG transition	non-CpG	125748	1	1	7
mature_miRNA_variant	ACT	C	T	0	35	true	false	non-CpG transition	non-CpG	10	0	0	9
mature_miRNA_variant	ACT	C	T	0	35	true	false	non-CpG transition	non-CpG	20	0	0	9
mature_miRNA_variant	ACT	C	T	0	35	true	false	non-CpG transition	non-CpG	50	0	0	9
mature_miRNA_variant	ACT	C	T	0	35	true	false	non-CpG transition	non-CpG	100	0	0	9
mature_miRNA_variant	ACT	C	T	0	35	true	false	non-CpG transition	non-CpG	200	0	0	9
mature_miRNA_variant	ACT	C	T	0	35	true	false	non-CpG transition	non-CpG	500	0	0	9
mature_miRNA_variant	ACT	C	T	0	35	true	false	non-CpG transition	non-CpG	1000	0	0	9
mature_miRNA_variant	ACT	C	T	0	35	true	false	non-CpG transition	non-CpG	2000	0	0	9
mature_miRNA_variant	ACT	C	T	0	35	true	false	non-CpG transition	non-CpG	3070	0	0	9
mature_miRNA_variant	ACT	C	T	0	35	true	false	non-CpG transition	non-CpG	5000	0	0	9
mature_miRNA_variant	ACT	C	T	0	35	true	false	non-CpG transition	non-CpG	5040	0	0	9
mature_miRNA_variant	ACT	C	T	0	35	true	false	non-CpG transition	non-CpG	8128	0	0	9
mature_miRNA_variant	ACT	C	T	0	35	true	false	non-CpG transition	non-CpG	9197	0	0	9
mature_miRNA_variant	ACT	C	T	0	35	true	false	non-CpG transition	non-CpG	10000	0	0	9
mature_miRNA_variant	ACT	C	T	0	35	true	false	non-CpG transition	non-CpG	10824	0	0	9
mature_miRNA_variant	ACT	C	T	0	35	true	false	non-CpG transition	non-CpG	15000	0	0	9
mature_miRNA_variant	ACT	C	T	0	35	true	false	non-CpG transition	non-CpG	15308	0	0	9
mature_miRNA_variant	ACT	C	T	0	35	true	false	non-CpG transition	non-CpG	17296	0	0	9
mature_miRNA_variant	ACT	C	T	0	35	true	false	non-CpG transition	non-CpG	20000	0	0	9
mature_miRNA_variant	ACT	C	T	0	35	true	false	non-CpG transition	non-CpG	25000	0	0	9
mature_miRNA_variant	ACT	C	T	0	35	true	false	non-CpG transition	non-CpG	30000	0	0	9
mature_miRNA_variant	ACT	C	T	0	35	true	false	non-CpG transition	non-CpG	35000	0	0	9
mature_miRNA_variant	ACT	C	T	0	35	true	false	non-CpG transition	non-CpG	40000	0	0	9
mature_miRNA_variant	ACT	C	T	0	35	true	false	non-CpG transition	non-CpG	45000	0	0	9
mature_miRNA_variant	ACT	C	T	0	35	true	false	non-CpG transition	non-CpG	50000	0	0	9
mature_miRNA_variant	ACT	C	T	0	35	true	false	non-CpG transition	non-CpG	55000	0	0	9
mature_miRNA_variant	ACT	C	T	0	35	true	false	non-CpG transition	non-CpG	56885	0	0	9
mature_miRNA_variant	ACT	C	T	0	35	true	false	non-CpG transition	non-CpG	60000	0	0	9
mature_miRNA_variant	ACT	C	T	0	35	true	false	non-CpG transition	non-CpG	65000	0	0	9
mature_miRNA_variant	ACT	C	T	0	35	true	false	non-CpG transition	non-CpG	70000	0	0	9
mature_miRNA_variant	ACT	C	T	0	35	true	false	non-CpG transition	non-CpG	75000	1	1	9
mature_miRNA_variant	ACT	C	T	0	35	true	false	non-CpG transition	non-CpG	80000	1	1	9
mature_miRNA_variant	ACT	C	T	0	35	true	false	non-CpG transition	non-CpG	85000	0	1	9
mature_miRNA_variant	ACT	C	T	0	35	true	false	non-CpG transition	non-CpG	90000	0	1	9
mature_miRNA_variant	ACT	C	T	0	35	true	false	non-CpG transition	non-CpG	95000	0	1	9
mature_miRNA_variant	ACT	C	T	0	35	true	false	non-CpG transition	non-CpG	100000	0	1	9
mature_miRNA_variant	ACT	C	T	0	35	true	false	non-CpG transition	non-CpG	110000	0	1	9
mature_miRNA_variant	ACT	C	T	0	35	true	false	non-CpG transition	non-CpG	120000	0	1	9
mature_miRNA_variant	ACT	C	T	0	35	true	false	non-CpG transition	non-CpG	125748	0	1	9
mature_miRNA_variant	ACT	C	T	0	37	true	false	non-CpG transition	non-CpG	10	0	0	8
mature_miRNA_variant	ACT	C	T	0	37	true	false	non-CpG transition	non-CpG	20	0	0	8
mature_miRNA_variant	ACT	C	T	0	37	true	false	non-CpG transition	non-CpG	50	0	0	8
mature_miRNA_variant	ACT	C	T	0	37	true	false	non-CpG transition	non-CpG	100	0	0	8
mature_miRNA_variant	ACT	C	T	0	37	true	false	non-CpG transition	non-CpG	200	0	0	8
mature_miRNA_variant	ACT	C	T	0	37	true	false	non-CpG transition	non-CpG	500	0	0	8
mature_miRNA_variant	ACT	C	T	0	37	true	false	non-CpG transition	non-CpG	1000	0	0	8
mature_miRNA_variant	ACT	C	T	0	37	true	false	non-CpG transition	non-CpG	2000	0	0	8
mature_miRNA_variant	ACT	C	T	0	37	true	false	non-CpG transition	non-CpG	3070	0	0	8
mature_miRNA_variant	ACT	C	T	0	37	true	false	non-CpG transition	non-CpG	5000	0	0	8
mature_miRNA_variant	ACT	C	T	0	37	true	false	non-CpG transition	non-CpG	5040	0	0	8
mature_miRNA_variant	ACT	C	T	0	37	true	false	non-CpG transition	non-CpG	8128	0	0	8
mature_miRNA_variant	ACT	C	T	0	37	true	false	non-CpG transition	non-CpG	9197	0	0	8
mature_miRNA_variant	ACT	C	T	0	37	true	false	non-CpG transition	non-CpG	10000	0	0	8
mature_miRNA_variant	ACT	C	T	0	37	true	false	non-CpG transition	non-CpG	10824	0	0	8
mature_miRNA_variant	ACT	C	T	0	37	true	false	non-CpG transition	non-CpG	15000	0	0	8
mature_miRNA_variant	ACT	C	T	0	37	true	false	non-CpG transition	non-CpG	15308	0	0	8
mature_miRNA_variant	ACT	C	T	0	37	true	false	non-CpG transition	non-CpG	17296	0	0	8
mature_miRNA_variant	ACT	C	T	0	37	true	false	non-CpG transition	non-CpG	20000	0	0	8
mature_miRNA_variant	ACT	C	T	0	37	true	false	non-CpG transition	non-CpG	25000	0	0	8
mature_miRNA_variant	ACT	C	T	0	37	true	false	non-CpG transition	non-CpG	30000	0	0	8
mature_miRNA_variant	ACT	C	T	0	37	true	false	non-CpG transition	non-CpG	35000	0	0	8
mature_miRNA_variant	ACT	C	T	0	37	true	false	non-CpG transition	non-CpG	40000	0	0	8
mature_miRNA_variant	ACT	C	T	0	37	true	false	non-CpG transition	non-CpG	45000	1	1	8
mature_miRNA_variant	ACT	C	T	0	37	true	false	non-CpG transition	non-CpG	50000	1	1	8
mature_miRNA_variant	ACT	C	T	0	37	true	false	non-CpG transition	non-CpG	55000	1	1	8
mature_miRNA_variant	ACT	C	T	0	37	true	false	non-CpG transition	non-CpG	56885	1	1	8
mature_miRNA_variant	ACT	C	T	0	37	true	false	non-CpG transition	non-CpG	60000	1	1	8
mature_miRNA_variant	ACT	C	T	0	37	true	false	non-CpG transition	non-CpG	65000	1	1	8
mature_miRNA_variant	ACT	C	T	0	37	true	false	non-CpG transition	non-CpG	70000	1	1	8
mature_miRNA_variant	ACT	C	T	0	37	true	false	non-CpG transition	non-CpG	75000	1	1	8
mature_miRNA_variant	ACT	C	T	0	37	true	false	non-CpG transition	non-CpG	80000	1	1	8
mature_miRNA_variant	ACT	C	T	0	37	true	false	non-CpG transition	non-CpG	85000	1	1	8
mature_miRNA_variant	ACT	C	T	0	37	true	false	non-CpG transition	non-CpG	90000	1	1	8
mature_miRNA_variant	ACT	C	T	0	37	true	false	non-CpG transition	non-CpG	95000	1	1	8
mature_miRNA_variant	ACT	C	T	0	37	true	false	non-CpG transition	non-CpG	100000	1	1	8
mature_miRNA_variant	ACT	C	T	0	37	true	false	non-CpG transition	non-CpG	110000	1	1	8
mature_miRNA_variant	ACT	C	T	0	37	true	false	non-CpG transition	non-CpG	120000	2	2	8
mature_miRNA_variant	ACT	C	T	0	37	true	false	non-CpG transition	non-CpG	125748	2	2	8
mature_miRNA_variant	ACT	C	T	0	38	true	false	non-CpG transition	non-CpG	10	0	0	7
mature_miRNA_variant	ACT	C	T	0	38	true	false	non-CpG transition	non-CpG	20	0	0	7
mature_miRNA_variant	ACT	C	T	0	38	true	false	non-CpG transition	non-CpG	50	0	0	7
mature_miRNA_variant	ACT	C	T	0	38	true	false	non-CpG transition	non-CpG	100	0	0	7
mature_miRNA_variant	ACT	C	T	0	38	true	false	non-CpG transition	non-CpG	200	0	0	7
mature_miRNA_variant	ACT	C	T	0	38	true	false	non-CpG transition	non-CpG	500	0	0	7
mature_miRNA_variant	ACT	C	T	0	38	true	false	non-CpG transition	non-CpG	1000	0	0	7
mature_miRNA_variant	ACT	C	T	0	38	true	false	non-CpG transition	non-CpG	2000	0	0	7
mature_miRNA_variant	ACT	C	T	0	38	true	false	non-CpG transition	non-CpG	3070	0	0	7
mature_miRNA_variant	ACT	C	T	0	38	true	false	non-CpG transition	non-CpG	5000	0	0	7
mature_miRNA_variant	ACT	C	T	0	38	true	false	non-CpG transition	non-CpG	5040	0	0	7
mature_miRNA_variant	ACT	C	T	0	38	true	false	non-CpG transition	non-CpG	8128	0	0	7
mature_miRNA_variant	ACT	C	T	0	38	true	false	non-CpG transition	non-CpG	9197	0	0	7
mature_miRNA_variant	ACT	C	T	0	38	true	false	non-CpG transition	non-CpG	10000	0	0	7
mature_miRNA_variant	ACT	C	T	0	38	true	false	non-CpG transition	non-CpG	10824	0	0	7
mature_miRNA_variant	ACT	C	T	0	38	true	false	non-CpG transition	non-CpG	15000	0	0	7
mature_miRNA_variant	ACT	C	T	0	38	true	false	non-CpG transition	non-CpG	15308	0	0	7
mature_miRNA_variant	ACT	C	T	0	38	true	false	non-CpG transition	non-CpG	17296	0	0	7
mature_miRNA_variant	ACT	C	T	0	38	true	false	non-CpG transition	non-CpG	20000	0	0	7
mature_miRNA_variant	ACT	C	T	0	38	true	false	non-CpG transition	non-CpG	25000	0	0	7
mature_miRNA_variant	ACT	C	T	0	38	true	false	non-CpG transition	non-CpG	30000	0	0	7
mature_miRNA_variant	ACT	C	T	0	38	true	false	non-CpG transition	non-CpG	35000	0	0	7
mature_miRNA_variant	ACT	C	T	0	38	true	false	non-CpG transition	non-CpG	40000	1	1	7
mature_miRNA_variant	ACT	C	T	0	38	true	false	non-CpG transition	non-CpG	45000	1	1	7
mature_miRNA_variant	ACT	C	T	0	38	true	false	non-CpG transition	non-CpG	50000	1	1	7
mature_miRNA_variant	ACT	C	T	0	38	true	false	non-CpG transition	non-CpG	55000	1	1	7
mature_miRNA_variant	ACT	C	T	0	38	true	false	non-CpG transition	non-CpG	56885	1	1	7
mature_miRNA_variant	ACT	C	T	0	38	true	false	non-CpG transition	non-CpG	60000	1	1	7
mature_miRNA_variant	ACT	C	T	0	38	true	false	non-CpG transition	non-CpG	65000	1	1	7
mature_miRNA_variant	ACT	C	T	0	38	true	false	non-CpG transition	non-CpG	70000	1	1	7
mature_miRNA_variant	ACT	C	T	0	38	true	false	non-CpG transition	non-CpG	75000	1	1	7
mature_miRNA_variant	ACT	C	T	0	38	true	false	non-CpG transition	non-CpG	80000	1	1	7
mature_miRNA_variant	ACT	C	T	0	38	true	false	non-CpG transition	non-CpG	85000	1	1	7
mature_miRNA_variant	ACT	C	T	0	38	true	false	non-CpG transition	non-CpG	90000	1	1	7
mature_miRNA_variant	ACT	C	T	0	38	true	false	non-CpG transition	non-CpG	95000	1	1	7
mature_miRNA_variant	ACT	C	T	0	38	true	false	non-CpG transition	non-CpG	100000	1	1	7
mature_miRNA_variant	ACT	C	T	0	38	true	false	non-CpG transition	non-CpG	110000	0	1	7
mature_miRNA_variant	ACT	C	T	0	38	true	false	non-CpG transition	non-CpG	120000	0	1	7
mature_miRNA_variant	ACT	C	T	0	38	true	false	non-CpG transition	non-CpG	125748	0	1	7
mature_miRNA_variant	ACT	C	T	0	40	true	false	non-CpG transition	non-CpG	10	0	0	5
mature_miRNA_variant	ACT	C	T	0	40	true	false	non-CpG transition	non-CpG	20	0	0	5
mature_miRNA_variant	ACT	C	T	0	40	true	false	non-CpG transition	non-CpG	50	0	0	5
mature_miRNA_variant	ACT	C	T	0	40	true	false	non-CpG transition	non-CpG	100	0	0	5
mature_miRNA_variant	ACT	C	T	0	40	true	false	non-CpG transition	non-CpG	200	0	0	5
mature_miRNA_variant	ACT	C	T	0	40	true	false	non-CpG transition	non-CpG	500	0	0	5
mature_miRNA_variant	ACT	C	T	0	40	true	false	non-CpG transition	non-CpG	1000	0	0	5
mature_miRNA_variant	ACT	C	T	0	40	true	false	non-CpG transition	non-CpG	2000	0	0	5
mature_miRNA_variant	ACT	C	T	0	40	true	false	non-CpG transition	non-CpG	3070	0	0	5
mature_miRNA_variant	ACT	C	T	0	40	true	false	non-CpG transition	non-CpG	5000	0	0	5
mature_miRNA_variant	ACT	C	T	0	40	true	false	non-CpG transition	non-CpG	5040	0	0	5
mature_miRNA_variant	ACT	C	T	0	40	true	false	non-CpG transition	non-CpG	8128	0	0	5
mature_miRNA_variant	ACT	C	T	0	40	true	false	non-CpG transition	non-CpG	9197	0	0	5
mature_miRNA_variant	ACT	C	T	0	40	true	false	non-CpG transition	non-CpG	10000	0	0	5
mature_miRNA_variant	ACT	C	T	0	40	true	false	non-CpG transition	non-CpG	10824	0	0	5
mature_miRNA_variant	ACT	C	T	0	40	true	false	non-CpG transition	non-CpG	15000	0	0	5
mature_miRNA_variant	ACT	C	T	0	40	true	false	non-CpG transition	non-CpG	15308	0	0	5
mature_miRNA_variant	ACT	C	T	0	40	true	false	non-CpG transition	non-CpG	17296	0	0	5
mature_miRNA_variant	ACT	C	T	0	40	true	false	non-CpG transition	non-CpG	20000	0	0	5
mature_miRNA_variant	ACT	C	T	0	40	true	false	non-CpG transition	non-CpG	25000	0	0	5
mature_miRNA_variant	ACT	C	T	0	40	true	false	non-CpG transition	non-CpG	30000	0	0	5
mature_miRNA_variant	ACT	C	T	0	40	true	false	non-CpG transition	non-CpG	35000	0	0	5
mature_miRNA_variant	ACT	C	T	0	40	true	false	non-CpG transition	non-CpG	40000	0	0	5
mature_miRNA_variant	ACT	C	T	0	40	true	false	non-CpG transition	non-CpG	45000	0	0	5
mature_miRNA_variant	ACT	C	T	0	40	true	false	non-CpG transition	non-CpG	50000	0	0	5
mature_miRNA_variant	ACT	C	T	0	40	true	false	non-CpG transition	non-CpG	55000	0	0	5
mature_miRNA_variant	ACT	C	T	0	40	true	false	non-CpG transition	non-CpG	56885	0	0	5
mature_miRNA_variant	ACT	C	T	0	40	true	false	non-CpG transition	non-CpG	60000	1	1	5
mature_miRNA_variant	ACT	C	T	0	40	true	false	non-CpG transition	non-CpG	65000	1	1	5
mature_miRNA_variant	ACT	C	T	0	40	true	false	non-CpG transition	non-CpG	70000	1	1	5
mature_miRNA_variant	ACT	C	T	0	40	true	false	non-CpG transition	non-CpG	75000	1	1	5
mature_miRNA_variant	ACT	C	T	0	40	true	false	non-CpG transition	non-CpG	80000	1	1	5
mature_miRNA_variant	ACT	C	T	0	40	true	false	non-CpG transition	non-CpG	85000	1	1	5
mature_miRNA_variant	ACT	C	T	0	40	true	false	non-CpG transition	non-CpG	90000	1	1	5
mature_miRNA_variant	ACT	C	T	0	40	true	false	non-CpG transition	non-CpG	95000	1	1	5
mature_miRNA_variant	ACT	C	T	0	40	true	false	non-CpG transition	non-CpG	100000	1	1	5
mature_miRNA_variant	ACT	C	T	0	40	true	false	non-CpG transition	non-CpG	110000	1	1	5
mature_miRNA_variant	ACT	C	T	0	40	true	false	non-CpG transition	non-CpG	120000	1	1	5
mature_miRNA_variant	ACT	C	T	0	40	true	false	non-CpG transition	non-CpG	125748	1	1	5
mature_miRNA_variant	ACT	C	T	0	44	true	false	non-CpG transition	non-CpG	10	0	0	9
mature_miRNA_variant	ACT	C	T	0	44	true	false	non-CpG transition	non-CpG	20	0	0	9
mature_miRNA_variant	ACT	C	T	0	44	true	false	non-CpG transition	non-CpG	50	0	0	9
mature_miRNA_variant	ACT	C	T	0	44	true	false	non-CpG transition	non-CpG	100	0	0	9
mature_miRNA_variant	ACT	C	T	0	44	true	false	non-CpG transition	non-CpG	200	0	0	9
mature_miRNA_variant	ACT	C	T	0	44	true	false	non-CpG transition	non-CpG	500	0	0	9
mature_miRNA_variant	ACT	C	T	0	44	true	false	non-CpG transition	non-CpG	1000	0	0	9
mature_miRNA_variant	ACT	C	T	0	44	true	false	non-CpG transition	non-CpG	2000	0	0	9
mature_miRNA_variant	ACT	C	T	0	44	true	false	non-CpG transition	non-CpG	3070	0	0	9
mature_miRNA_variant	ACT	C	T	0	44	true	false	non-CpG transition	non-CpG	5000	0	0	9
mature_miRNA_variant	ACT	C	T	0	44	true	false	non-CpG transition	non-CpG	5040	0	0	9
mature_miRNA_variant	ACT	C	T	0	44	true	false	non-CpG transition	non-CpG	8128	0	0	9
mature_miRNA_variant	ACT	C	T	0	44	true	false	non-CpG transition	non-CpG	9197	0	0	9
mature_miRNA_variant	ACT	C	T	0	44	true	false	non-CpG transition	non-CpG	10000	0	0	9
mature_miRNA_variant	ACT	C	T	0	44	true	false	non-CpG transition	non-CpG	10824	0	0	9
mature_miRNA_variant	ACT	C	T	0	44	true	false	non-CpG transition	non-CpG	15000	0	0	9
mature_miRNA_variant	ACT	C	T	0	44	true	false	non-CpG transition	non-CpG	15308	0	0	9
mature_miRNA_variant	ACT	C	T	0	44	true	false	non-CpG transition	non-CpG	17296	0	0	9
mature_miRNA_variant	ACT	C	T	0	44	true	false	non-CpG transition	non-CpG	20000	0	0	9
mature_miRNA_variant	ACT	C	T	0	44	true	false	non-CpG transition	non-CpG	25000	0	0	9
mature_miRNA_variant	ACT	C	T	0	44	true	false	non-CpG transition	non-CpG	30000	0	0	9
mature_miRNA_variant	ACT	C	T	0	44	true	false	non-CpG transition	non-CpG	35000	0	0	9
mature_miRNA_variant	ACT	C	T	0	44	true	false	non-CpG transition	non-CpG	40000	0	0	9
mature_miRNA_variant	ACT	C	T	0	44	true	false	non-CpG transition	non-CpG	45000	0	0	9
mature_miRNA_variant	ACT	C	T	0	44	true	false	non-CpG transition	non-CpG	50000	0	0	9
mature_miRNA_variant	ACT	C	T	0	44	true	false	non-CpG transition	non-CpG	55000	0	0	9
mature_miRNA_variant	ACT	C	T	0	44	true	false	non-CpG transition	non-CpG	56885	0	0	9
mature_miRNA_variant	ACT	C	T	0	44	true	false	non-CpG transition	non-CpG	60000	0	0	9
mature_miRNA_variant	ACT	C	T	0	44	true	false	non-CpG transition	non-CpG	65000	0	0	9
mature_miRNA_variant	ACT	C	T	0	44	true	false	non-CpG transition	non-CpG	70000	0	0	9
mature_miRNA_variant	ACT	C	T	0	44	true	false	non-CpG transition	non-CpG	75000	0	0	9
mature_miRNA_variant	ACT	C	T	0	44	true	false	non-CpG transition	non-CpG	80000	0	0	9
mature_miRNA_variant	ACT	C	T	0	44	true	false	non-CpG transition	non-CpG	85000	0	0	9
mature_miRNA_variant	ACT	C	T	0	44	true	false	non-CpG transition	non-CpG	90000	0	0	9
mature_miRNA_variant	ACT	C	T	0	44	true	false	non-CpG transition	non-CpG	95000	0	0	9
mature_miRNA_variant	ACT	C	T	0	44	true	false	non-CpG transition	non-CpG	100000	0	0	9
mature_miRNA_variant	ACT	C	T	0	44	true	false	non-CpG transition	non-CpG	110000	0	0	9
mature_miRNA_variant	ACT	C	T	0	44	true	false	non-CpG transition	non-CpG	120000	1	1	9
mature_miRNA_variant	ACT	C	T	0	44	true	false	non-CpG transition	non-CpG	125748	1	1	9
mature_miRNA_variant	ACT	C	T	0	46	true	false	non-CpG transition	non-CpG	10	0	0	13
mature_miRNA_variant	ACT	C	T	0	46	true	false	non-CpG transition	non-CpG	20	0	0	13
mature_miRNA_variant	ACT	C	T	0	46	true	false	non-CpG transition	non-CpG	50	0	0	13
mature_miRNA_variant	ACT	C	T	0	46	true	false	non-CpG transition	non-CpG	100	0	0	13
mature_miRNA_variant	ACT	C	T	0	46	true	false	non-CpG transition	non-CpG	200	0	0	13
mature_miRNA_variant	ACT	C	T	0	46	true	false	non-CpG transition	non-CpG	500	0	0	13
mature_miRNA_variant	ACT	C	T	0	46	true	false	non-CpG transition	non-CpG	1000	0	0	13
mature_miRNA_variant	ACT	C	T	0	46	true	false	non-CpG transition	non-CpG	2000	0	0	13
mature_miRNA_variant	ACT	C	T	0	46	true	false	non-CpG transition	non-CpG	3070	0	0	13
mature_miRNA_variant	ACT	C	T	0	46	true	false	non-CpG transition	non-CpG	5000	0	0	13
mature_miRNA_variant	ACT	C	T	0	46	true	false	non-CpG transition	non-CpG	5040	0	0	13
mature_miRNA_variant	ACT	C	T	0	46	true	false	non-CpG transition	non-CpG	8128	0	0	13
mature_miRNA_variant	ACT	C	T	0	46	true	false	non-CpG transition	non-CpG	9197	0	0	13
mature_miRNA_variant	ACT	C	T	0	46	true	false	non-CpG transition	non-CpG	10000	0	0	13
mature_miRNA_variant	ACT	C	T	0	46	true	false	non-CpG transition	non-CpG	10824	0	0	13
mature_miRNA_variant	ACT	C	T	0	46	true	false	non-CpG transition	non-CpG	15000	0	0	13
mature_miRNA_variant	ACT	C	T	0	46	true	false	non-CpG transition	non-CpG	15308	0	0	13
mature_miRNA_variant	ACT	C	T	0	46	true	false	non-CpG transition	non-CpG	17296	0	0	13
mature_miRNA_variant	ACT	C	T	0	46	true	false	non-CpG transition	non-CpG	20000	0	0	13
mature_miRNA_variant	ACT	C	T	0	46	true	false	non-CpG transition	non-CpG	25000	0	0	13
mature_miRNA_variant	ACT	C	T	0	46	true	false	non-CpG transition	non-CpG	30000	0	0	13
mature_miRNA_variant	ACT	C	T	0	46	true	false	non-CpG transition	non-CpG	35000	0	0	13
mature_miRNA_variant	ACT	C	T	0	46	true	false	non-CpG transition	non-CpG	40000	0	0	13
mature_miRNA_variant	ACT	C	T	0	46	true	false	non-CpG transition	non-CpG	45000	0	0	13
mature_miRNA_variant	ACT	C	T	0	46	true	false	non-CpG transition	non-CpG	50000	0	0	13
mature_miRNA_variant	ACT	C	T	0	46	true	false	non-CpG transition	non-CpG	55000	0	0	13
mature_miRNA_variant	ACT	C	T	0	46	true	false	non-CpG transition	non-CpG	56885	0	0	13
mature_miRNA_variant	ACT	C	T	0	46	true	false	non-CpG transition	non-CpG	60000	0	0	13
mature_miRNA_variant	ACT	C	T	0	46	true	false	non-CpG transition	non-CpG	65000	2	2	13
mature_miRNA_variant	ACT	C	T	0	46	true	false	non-CpG transition	non-CpG	70000	2	2	13
mature_miRNA_variant	ACT	C	T	0	46	true	false	non-CpG transition	non-CpG	75000	2	2	13
mature_miRNA_variant	ACT	C	T	0	46	true	false	non-CpG transition	non-CpG	80000	2	2	13
mature_miRNA_variant	ACT	C	T	0	46	true	false	non-CpG transition	non-CpG	85000	2	2	13
mature_miRNA_variant	ACT	C	T	0	46	true	false	non-CpG transition	non-CpG	90000	2	2	13
mature_miRNA_variant	ACT	C	T	0	46	true	false	non-CpG transition	non-CpG	95000	2	2	13
mature_miRNA_variant	ACT	C	T	0	46	true	false	non-CpG transition	non-CpG	100000	2	2	13
mature_miRNA_variant	ACT	C	T	0	46	true	false	non-CpG transition	non-CpG	110000	2	2	13
mature_miRNA_variant	ACT	C	T	0	46	true	false	non-CpG transition	non-CpG	120000	3	3	13
mature_miRNA_variant	ACT	C	T	0	46	true	false	non-CpG transition	non-CpG	125748	3	3	13
mature_miRNA_variant	ACT	C	T	0	47	true	false	non-CpG transition	non-CpG	10	0	0	7
mature_miRNA_variant	ACT	C	T	0	47	true	false	non-CpG transition	non-CpG	20	0	0	7
mature_miRNA_variant	ACT	C	T	0	47	true	false	non-CpG transition	non-CpG	50	0	0	7
mature_miRNA_variant	ACT	C	T	0	47	true	false	non-CpG transition	non-CpG	100	0	0	7
mature_miRNA_variant	ACT	C	T	0	47	true	false	non-CpG transition	non-CpG	200	0	0	7
mature_miRNA_variant	ACT	C	T	0	47	true	false	non-CpG transition	non-CpG	500	0	0	7
mature_miRNA_variant	ACT	C	T	0	47	true	false	non-CpG transition	non-CpG	1000	0	0	7
mature_miRNA_variant	ACT	C	T	0	47	true	false	non-CpG transition	non-CpG	2000	0	0	7
mature_miRNA_variant	ACT	C	T	0	47	true	false	non-CpG transition	non-CpG	3070	0	0	7
mature_miRNA_variant	ACT	C	T	0	47	true	false	non-CpG transition	non-CpG	5000	0	0	7
mature_miRNA_variant	ACT	C	T	0	47	true	false	non-CpG transition	non-CpG	5040	0	0	7
mature_miRNA_variant	ACT	C	T	0	47	true	false	non-CpG transition	non-CpG	8128	0	0	7
mature_miRNA_variant	ACT	C	T	0	47	true	false	non-CpG transition	non-CpG	9197	0	0	7
mature_miRNA_variant	ACT	C	T	0	47	true	false	non-CpG transition	non-CpG	10000	0	0	7
mature_miRNA_variant	ACT	C	T	0	47	true	false	non-CpG transition	non-CpG	10824	0	0	7
mature_miRNA_variant	ACT	C	T	0	47	true	false	non-CpG transition	non-CpG	15000	1	1	7
mature_miRNA_variant	ACT	C	T	0	47	true	false	non-CpG transition	non-CpG	15308	1	1	7
mature_miRNA_variant	ACT	C	T	0	47	true	false	non-CpG transition	non-CpG	17296	1	1	7
mature_miRNA_variant	ACT	C	T	0	47	true	false	non-CpG transition	non-CpG	20000	1	1	7
mature_miRNA_variant	ACT	C	T	0	47	true	false	non-CpG transition	non-CpG	25000	1	1	7
mature_miRNA_variant	ACT	C	T	0	47	true	false	non-CpG transition	non-CpG	30000	1	1	7
mature_miRNA_variant	ACT	C	T	0	47	true	false	non-CpG transition	non-CpG	35000	1	1	7
mature_miRNA_variant	ACT	C	T	0	47	true	false	non-CpG transition	non-CpG	40000	1	1	7
mature_miRNA_variant	ACT	C	T	0	47	true	false	non-CpG transition	non-CpG	45000	1	1	7
mature_miRNA_variant	ACT	C	T	0	47	true	false	non-CpG transition	non-CpG	50000	1	1	7
mature_miRNA_variant	ACT	C	T	0	47	true	false	non-CpG transition	non-CpG	55000	1	1	7
mature_miRNA_variant	ACT	C	T	0	47	true	false	non-CpG transition	non-CpG	56885	1	1	7
mature_miRNA_variant	ACT	C	T	0	47	true	false	non-CpG transition	non-CpG	60000	1	1	7
mature_miRNA_variant	ACT	C	T	0	47	true	false	non-CpG transition	non-CpG	65000	1	1	7
mature_miRNA_variant	ACT	C	T	0	47	true	false	non-CpG transition	non-CpG	70000	1	1	7
mature_miRNA_variant	ACT	C	T	0	47	true	false	non-CpG transition	non-CpG	75000	1	1	7
mature_miRNA_variant	ACT	C	T	0	47	true	false	non-CpG transition	non-CpG	80000	1	1	7
mature_miRNA_variant	ACT	C	T	0	47	true	false	non-CpG transition	non-CpG	85000	1	1	7
mature_miRNA_variant	ACT	C	T	0	47	true	false	non-CpG transition	non-CpG	90000	1	1	7
mature_miRNA_variant	ACT	C	T	0	47	true	false	non-CpG transition	non-CpG	95000	1	1	7
mature_miRNA_variant	ACT	C	T	0	47	true	false	non-CpG transition	non-CpG	100000	1	1	7
mature_miRNA_variant	ACT	C	T	0	47	true	false	non-CpG transition	non-CpG	110000	1	1	7
mature_miRNA_variant	ACT	C	T	0	47	true	false	non-CpG transition	non-CpG	120000	1	1	7
mature_miRNA_variant	ACT	C	T	0	47	true	false	non-CpG transition	non-CpG	125748	1	1	7
mature_miRNA_variant	ACT	C	T	0	48	true	false	non-CpG transition	non-CpG	10	0	0	10
mature_miRNA_variant	ACT	C	T	0	48	true	false	non-CpG transition	non-CpG	20	0	0	10
mature_miRNA_variant	ACT	C	T	0	48	true	false	non-CpG transition	non-CpG	50	0	0	10
mature_miRNA_variant	ACT	C	T	0	48	true	false	non-CpG transition	non-CpG	100	0	0	10
mature_miRNA_variant	ACT	C	T	0	48	true	false	non-CpG transition	non-CpG	200	0	0	10
mature_miRNA_variant	ACT	C	T	0	48	true	false	non-CpG transition	non-CpG	500	0	0	10
mature_miRNA_variant	ACT	C	T	0	48	true	false	non-CpG transition	non-CpG	1000	0	0	10
mature_miRNA_variant	ACT	C	T	0	48	true	false	non-CpG transition	non-CpG	2000	0	0	10
mature_miRNA_variant	ACT	C	T	0	48	true	false	non-CpG transition	non-CpG	3070	0	0	10
mature_miRNA_variant	ACT	C	T	0	48	true	false	non-CpG transition	non-CpG	5000	0	0	10
mature_miRNA_variant	ACT	C	T	0	48	true	false	non-CpG transition	non-CpG	5040	0	0	10
mature_miRNA_variant	ACT	C	T	0	48	true	false	non-CpG transition	non-CpG	8128	0	0	10
mature_miRNA_variant	ACT	C	T	0	48	true	false	non-CpG transition	non-CpG	9197	0	0	10
mature_miRNA_variant	ACT	C	T	0	48	true	false	non-CpG transition	non-CpG	10000	0	0	10
mature_miRNA_variant	ACT	C	T	0	48	true	false	non-CpG transition	non-CpG	10824	0	0	10
mature_miRNA_variant	ACT	C	T	0	48	true	false	non-CpG transition	non-CpG	15000	0	0	10
mature_miRNA_variant	ACT	C	T	0	48	true	false	non-CpG transition	non-CpG	15308	0	0	10
mature_miRNA_variant	ACT	C	T	0	48	true	false	non-CpG transition	non-CpG	17296	0	0	10
mature_miRNA_variant	ACT	C	T	0	48	true	false	non-CpG transition	non-CpG	20000	0	0	10
mature_miRNA_variant	ACT	C	T	0	48	true	false	non-CpG transition	non-CpG	25000	0	0	10
mature_miRNA_variant	ACT	C	T	0	48	true	false	non-CpG transition	non-CpG	30000	0	0	10
mature_miRNA_variant	ACT	C	T	0	48	true	false	non-CpG transition	non-CpG	35000	0	0	10
mature_miRNA_variant	ACT	C	T	0	48	true	false	non-CpG transition	non-CpG	40000	0	0	10
mature_miRNA_variant	ACT	C	T	0	48	true	false	non-CpG transition	non-CpG	45000	0	0	10
mature_miRNA_variant	ACT	C	T	0	48	true	false	non-CpG transition	non-CpG	50000	0	0	10
mature_miRNA_variant	ACT	C	T	0	48	true	false	non-CpG transition	non-CpG	55000	0	0	10
mature_miRNA_variant	ACT	C	T	0	48	true	false	non-CpG transition	non-CpG	56885	0	0	10
mature_miRNA_variant	ACT	C	T	0	48	true	false	non-CpG transition	non-CpG	60000	0	0	10
mature_miRNA_variant	ACT	C	T	0	48	true	false	non-CpG transition	non-CpG	65000	0	0	10
mature_miRNA_variant	ACT	C	T	0	48	true	false	non-CpG transition	non-CpG	70000	0	0	10
mature_miRNA_variant	ACT	C	T	0	48	true	false	non-CpG transition	non-CpG	75000	0	0	10
mature_miRNA_variant	ACT	C	T	0	48	true	false	non-CpG transition	non-CpG	80000	0	0	10
mature_miRNA_variant	ACT	C	T	0	48	true	false	non-CpG transition	non-CpG	85000	1	1	10
mature_miRNA_variant	ACT	C	T	0	48	true	false	non-CpG transition	non-CpG	90000	1	1	10
mature_miRNA_variant	ACT	C	T	0	48	true	false	non-CpG transition	non-CpG	95000	1	1	10
mature_miRNA_variant	ACT	C	T	0	48	true	false	non-CpG transition	non-CpG	100000	1	1	10
mature_miRNA_variant	ACT	C	T	0	48	true	false	non-CpG transition	non-CpG	110000	1	1	10
mature_miRNA_variant	ACT	C	T	0	48	true	false	non-CpG transition	non-CpG	120000	1	1	10
mature_miRNA_variant	ACT	C	T	0	48	true	false	non-CpG transition	non-CpG	125748	1	1	10
mature_miRNA_variant	ACT	C	T	0	49	true	false	non-CpG transition	non-CpG	10	0	0	7
mature_miRNA_variant	ACT	C	T	0	49	true	false	non-CpG transition	non-CpG	20	0	0	7
mature_miRNA_variant	ACT	C	T	0	49	true	false	non-CpG transition	non-CpG	50	0	0	7
mature_miRNA_variant	ACT	C	T	0	49	true	false	non-CpG transition	non-CpG	100	0	0	7
mature_miRNA_variant	ACT	C	T	0	49	true	false	non-CpG transition	non-CpG	200	0	0	7
mature_miRNA_variant	ACT	C	T	0	49	true	false	non-CpG transition	non-CpG	500	0	0	7
mature_miRNA_variant	ACT	C	T	0	49	true	false	non-CpG transition	non-CpG	1000	0	0	7
mature_miRNA_variant	ACT	C	T	0	49	true	false	non-CpG transition	non-CpG	2000	0	0	7
mature_miRNA_variant	ACT	C	T	0	49	true	false	non-CpG transition	non-CpG	3070	1	1	7
mature_miRNA_variant	ACT	C	T	0	49	true	false	non-CpG transition	non-CpG	5000	1	1	7
mature_miRNA_variant	ACT	C	T	0	49	true	false	non-CpG transition	non-CpG	5040	1	1	7
mature_miRNA_variant	ACT	C	T	0	49	true	false	non-CpG transition	non-CpG	8128	0	1	7
mature_miRNA_variant	ACT	C	T	0	49	true	false	non-CpG transition	non-CpG	9197	0	1	7
mature_miRNA_variant	ACT	C	T	0	49	true	false	non-CpG transition	non-CpG	10000	0	1	7
mature_miRNA_variant	ACT	C	T	0	49	true	false	non-CpG transition	non-CpG	10824	0	1	7
mature_miRNA_variant	ACT	C	T	0	49	true	false	non-CpG transition	non-CpG	15000	0	1	7
mature_miRNA_variant	ACT	C	T	0	49	true	false	non-CpG transition	non-CpG	15308	0	1	7
mature_miRNA_variant	ACT	C	T	0	49	true	false	non-CpG transition	non-CpG	17296	0	1	7
mature_miRNA_variant	ACT	C	T	0	49	true	false	non-CpG transition	non-CpG	20000	0	1	7
mature_miRNA_variant	ACT	C	T	0	49	true	false	non-CpG transition	non-CpG	25000	0	1	7
mature_miRNA_variant	ACT	C	T	0	49	true	false	non-CpG transition	non-CpG	30000	0	1	7
mature_miRNA_variant	ACT	C	T	0	49	true	false	non-CpG transition	non-CpG	35000	0	1	7
mature_miRNA_variant	ACT	C	T	0	49	true	false	non-CpG transition	non-CpG	40000	0	1	7
mature_miRNA_variant	ACT	C	T	0	49	true	false	non-CpG transition	non-CpG	45000	0	1	7
mature_miRNA_variant	ACT	C	T	0	49	true	false	non-CpG transition	non-CpG	50000	0	1	7
mature_miRNA_variant	ACT	C	T	0	49	true	false	non-CpG transition	non-CpG	55000	0	1	7
mature_miRNA_variant	ACT	C	T	0	49	true	false	non-CpG transition	non-CpG	56885	0	1	7
mature_miRNA_variant	ACT	C	T	0	49	true	false	non-CpG transition	non-CpG	60000	0	1	7
mature_miRNA_variant	ACT	C	T	0	49	true	false	non-CpG transition	non-CpG	65000	0	1	7
mature_miRNA_variant	ACT	C	T	0	49	true	false	non-CpG transition	non-CpG	70000	0	1	7
mature_miRNA_variant	ACT	C	T	0	49	true	false	non-CpG transition	non-CpG	75000	0	1	7
mature_miRNA_variant	ACT	C	T	0	49	true	false	non-CpG transition	non-CpG	80000	0	1	7
mature_miRNA_variant	ACT	C	T	0	49	true	false	non-CpG transition	non-CpG	85000	0	1	7
mature_miRNA_variant	ACT	C	T	0	49	true	false	non-CpG transition	non-CpG	90000	0	1	7
mature_miRNA_variant	ACT	C	T	0	49	true	false	non-CpG transition	non-CpG	95000	0	1	7
mature_miRNA_variant	ACT	C	T	0	49	true	false	non-CpG transition	non-CpG	100000	0	1	7
mature_miRNA_variant	ACT	C	T	0	49	true	false	non-CpG transition	non-CpG	110000	0	1	7
mature_miRNA_variant	ACT	C	T	0	49	true	false	non-CpG transition	non-CpG	120000	0	1	7
mature_miRNA_variant	ACT	C	T	0	49	true	false	non-CpG transition	non-CpG	125748	0	1	7
mature_miRNA_variant	ACT	C	T	0	52	true	false	non-CpG transition	non-CpG	10	0	0	5
mature_miRNA_variant	ACT	C	T	0	52	true	false	non-CpG transition	non-CpG	20	0	0	5
mature_miRNA_variant	ACT	C	T	0	52	true	false	non-CpG transition	non-CpG	50	0	0	5
mature_miRNA_variant	ACT	C	T	0	52	true	false	non-CpG transition	non-CpG	100	0	0	5
mature_miRNA_variant	ACT	C	T	0	52	true	false	non-CpG transition	non-CpG	200	0	0	5
mature_miRNA_variant	ACT	C	T	0	52	true	false	non-CpG transition	non-CpG	500	0	0	5
mature_miRNA_variant	ACT	C	T	0	52	true	false	non-CpG transition	non-CpG	1000	0	0	5
mature_miRNA_variant	ACT	C	T	0	52	true	false	non-CpG transition	non-CpG	2000	0	0	5
mature_miRNA_variant	ACT	C	T	0	52	true	false	non-CpG transition	non-CpG	3070	0	0	5
mature_miRNA_variant	ACT	C	T	0	52	true	false	non-CpG transition	non-CpG	5000	0	0	5
mature_miRNA_variant	ACT	C	T	0	52	true	false	non-CpG transition	non-CpG	5040	0	0	5
mature_miRNA_variant	ACT	C	T	0	52	true	false	non-CpG transition	non-CpG	8128	0	0	5
mature_miRNA_variant	ACT	C	T	0	52	true	false	non-CpG transition	non-CpG	9197	0	0	5
mature_miRNA_variant	ACT	C	T	0	52	true	false	non-CpG transition	non-CpG	10000	0	0	5
mature_miRNA_variant	ACT	C	T	0	52	true	false	non-CpG transition	non-CpG	10824	0	0	5
mature_miRNA_variant	ACT	C	T	0	52	true	false	non-CpG transition	non-CpG	15000	0	0	5
mature_miRNA_variant	ACT	C	T	0	52	true	false	non-CpG transition	non-CpG	15308	0	0	5
mature_miRNA_variant	ACT	C	T	0	52	true	false	non-CpG transition	non-CpG	17296	0	0	5
mature_miRNA_variant	ACT	C	T	0	52	true	false	non-CpG transition	non-CpG	20000	0	0	5
mature_miRNA_variant	ACT	C	T	0	52	true	false	non-CpG transition	non-CpG	25000	0	0	5
mature_miRNA_variant	ACT	C	T	0	52	true	false	non-CpG transition	non-CpG	30000	0	0	5
mature_miRNA_variant	ACT	C	T	0	52	true	false	non-CpG transition	non-CpG	35000	0	0	5
mature_miRNA_variant	ACT	C	T	0	52	true	false	non-CpG transition	non-CpG	40000	0	0	5
mature_miRNA_variant	ACT	C	T	0	52	true	false	non-CpG transition	non-CpG	45000	0	0	5
mature_miRNA_variant	ACT	C	T	0	52	true	false	non-CpG transition	non-CpG	50000	0	0	5
mature_miRNA_variant	ACT	C	T	0	52	true	false	non-CpG transition	non-CpG	55000	1	1	5
mature_miRNA_variant	ACT	C	T	0	52	true	false	non-CpG transition	non-CpG	56885	1	1	5
mature_miRNA_variant	ACT	C	T	0	52	true	false	non-CpG transition	non-CpG	60000	1	1	5
mature_miRNA_variant	ACT	C	T	0	52	true	false	non-CpG transition	non-CpG	65000	1	1	5
mature_miRNA_variant	ACT	C	T	0	52	true	false	non-CpG transition	non-CpG	70000	0	1	5
mature_miRNA_variant	ACT	C	T	0	52	true	false	non-CpG transition	non-CpG	75000	0	1	5
mature_miRNA_variant	ACT	C	T	0	52	true	false	non-CpG transition	non-CpG	80000	0	1	5
mature_miRNA_variant	ACT	C	T	0	52	true	false	non-CpG transition	non-CpG	85000	0	1	5
mature_miRNA_variant	ACT	C	T	0	52	true	false	non-CpG transition	non-CpG	90000	0	1	5
mature_miRNA_variant	ACT	C	T	0	52	true	false	non-CpG transition	non-CpG	95000	0	1	5
mature_miRNA_variant	ACT	C	T	0	52	true	false	non-CpG transition	non-CpG	100000	0	1	5
mature_miRNA_variant	ACT	C	T	0	52	true	false	non-CpG transition	non-CpG	110000	0	1	5
mature_miRNA_variant	ACT	C	T	0	52	true	false	non-CpG transition	non-CpG	120000	0	1	5
mature_miRNA_variant	ACT	C	T	0	52	true	false	non-CpG transition	non-CpG	125748	0	1	5
mature_miRNA_variant	ACT	C	T	0	53	true	false	non-CpG transition	non-CpG	10	0	0	10
mature_miRNA_variant	ACT	C	T	0	53	true	false	non-CpG transition	non-CpG	20	0	0	10
mature_miRNA_variant	ACT	C	T	0	53	true	false	non-CpG transition	non-CpG	50	0	0	10
mature_miRNA_variant	ACT	C	T	0	53	true	false	non-CpG transition	non-CpG	100	0	0	10
mature_miRNA_variant	ACT	C	T	0	53	true	false	non-CpG transition	non-CpG	200	0	0	10
mature_miRNA_variant	ACT	C	T	0	53	true	false	non-CpG transition	non-CpG	500	0	0	10
mature_miRNA_variant	ACT	C	T	0	53	true	false	non-CpG transition	non-CpG	1000	1	1	10
mature_miRNA_variant	ACT	C	T	0	53	true	false	non-CpG transition	non-CpG	2000	1	2	10
mature_miRNA_variant	ACT	C	T	0	53	true	false	non-CpG transition	non-CpG	3070	1	2	10
mature_miRNA_variant	ACT	C	T	0	53	true	false	non-CpG transition	non-CpG	5000	1	2	10
mature_miRNA_variant	ACT	C	T	0	53	true	false	non-CpG transition	non-CpG	5040	1	2	10
mature_miRNA_variant	ACT	C	T	0	53	true	false	non-CpG transition	non-CpG	8128	1	2	10
mature_miRNA_variant	ACT	C	T	0	53	true	false	non-CpG transition	non-CpG	9197	1	2	10
mature_miRNA_variant	ACT	C	T	0	53	true	false	non-CpG transition	non-CpG	10000	1	2	10
mature_miRNA_variant	ACT	C	T	0	53	true	false	non-CpG transition	non-CpG	10824	0	2	10
mature_miRNA_variant	ACT	C	T	0	53	true	false	non-CpG transition	non-CpG	15000	0	2	10
mature_miRNA_variant	ACT	C	T	0	53	true	false	non-CpG transition	non-CpG	15308	0	2	10
mature_miRNA_variant	ACT	C	T	0	53	true	false	non-CpG transition	non-CpG	17296	0	2	10
mature_miRNA_variant	ACT	C	T	0	53	true	false	non-CpG transition	non-CpG	20000	0	2	10
mature_miRNA_variant	ACT	C	T	0	53	true	false	non-CpG transition	non-CpG	25000	0	2	10
mature_miRNA_variant	ACT	C	T	0	53	true	false	non-CpG transition	non-CpG	30000	0	2	10
mature_miRNA_variant	ACT	C	T	0	53	true	false	non-CpG transition	non-CpG	35000	0	2	10
mature_miRNA_variant	ACT	C	T	0	53	true	false	non-CpG transition	non-CpG	40000	0	2	10
mature_miRNA_variant	ACT	C	T	0	53	true	false	non-CpG transition	non-CpG	45000	0	2	10
mature_miRNA_variant	ACT	C	T	0	53	true	false	non-CpG transition	non-CpG	50000	0	2	10
mature_miRNA_variant	ACT	C	T	0	53	true	false	non-CpG transition	non-CpG	55000	0	2	10
mature_miRNA_variant	ACT	C	T	0	53	true	false	non-CpG transition	non-CpG	56885	0	2	10
mature_miRNA_variant	ACT	C	T	0	53	true	false	non-CpG transition	non-CpG	60000	0	2	10
mature_miRNA_variant	ACT	C	T	0	53	true	false	non-CpG transition	non-CpG	65000	0	2	10
mature_miRNA_variant	ACT	C	T	0	53	true	false	non-CpG transition	non-CpG	70000	0	2	10
mature_miRNA_variant	ACT	C	T	0	53	true	false	non-CpG transition	non-CpG	75000	0	2	10
mature_miRNA_variant	ACT	C	T	0	53	true	false	non-CpG transition	non-CpG	80000	0	2	10
mature_miRNA_variant	ACT	C	T	0	53	true	false	non-CpG transition	non-CpG	85000	0	2	10
mature_miRNA_variant	ACT	C	T	0	53	true	false	non-CpG transition	non-CpG	90000	0	2	10
mature_miRNA_variant	ACT	C	T	0	53	true	false	non-CpG transition	non-CpG	95000	0	2	10
mature_miRNA_variant	ACT	C	T	0	53	true	false	non-CpG transition	non-CpG	100000	0	2	10
mature_miRNA_variant	ACT	C	T	0	53	true	false	non-CpG transition	non-CpG	110000	0	2	10
mature_miRNA_variant	ACT	C	T	0	53	true	false	non-CpG transition	non-CpG	120000	0	2	10
mature_miRNA_variant	ACT	C	T	0	53	true	false	non-CpG transition	non-CpG	125748	0	2	10
mature_miRNA_variant	ACT	C	T	0	55	true	false	non-CpG transition	non-CpG	10	0	0	9
mature_miRNA_variant	ACT	C	T	0	55	true	false	non-CpG transition	non-CpG	20	0	0	9
mature_miRNA_variant	ACT	C	T	0	55	true	false	non-CpG transition	non-CpG	50	0	0	9
mature_miRNA_variant	ACT	C	T	0	55	true	false	non-CpG transition	non-CpG	100	0	0	9
mature_miRNA_variant	ACT	C	T	0	55	true	false	non-CpG transition	non-CpG	200	0	0	9
mature_miRNA_variant	ACT	C	T	0	55	true	false	non-CpG transition	non-CpG	500	0	0	9
mature_miRNA_variant	ACT	C	T	0	55	true	false	non-CpG transition	non-CpG	1000	0	0	9
mature_miRNA_variant	ACT	C	T	0	55	true	false	non-CpG transition	non-CpG	2000	0	0	9
mature_miRNA_variant	ACT	C	T	0	55	true	false	non-CpG transition	non-CpG	3070	0	0	9
mature_miRNA_variant	ACT	C	T	0	55	true	false	non-CpG transition	non-CpG	5000	0	0	9
mature_miRNA_variant	ACT	C	T	0	55	true	false	non-CpG transition	non-CpG	5040	0	0	9
mature_miRNA_variant	ACT	C	T	0	55	true	false	non-CpG transition	non-CpG	8128	0	0	9
mature_miRNA_variant	ACT	C	T	0	55	true	false	non-CpG transition	non-CpG	9197	0	0	9
mature_miRNA_variant	ACT	C	T	0	55	true	false	non-CpG transition	non-CpG	10000	0	0	9
mature_miRNA_variant	ACT	C	T	0	55	true	false	non-CpG transition	non-CpG	10824	0	0	9
mature_miRNA_variant	ACT	C	T	0	55	true	false	non-CpG transition	non-CpG	15000	0	0	9
mature_miRNA_variant	ACT	C	T	0	55	true	false	non-CpG transition	non-CpG	15308	0	0	9
mature_miRNA_variant	ACT	C	T	0	55	true	false	non-CpG transition	non-CpG	17296	0	0	9
mature_miRNA_variant	ACT	C	T	0	55	true	false	non-CpG transition	non-CpG	20000	0	0	9
mature_miRNA_variant	ACT	C	T	0	55	true	false	non-CpG transition	non-CpG	25000	0	0	9
mature_miRNA_variant	ACT	C	T	0	55	true	false	non-CpG transition	non-CpG	30000	1	1	9
mature_miRNA_variant	ACT	C	T	0	55	true	false	non-CpG transition	non-CpG	35000	2	2	9
mature_miRNA_variant	ACT	C	T	0	55	true	false	non-CpG transition	non-CpG	40000	2	2	9
mature_miRNA_variant	ACT	C	T	0	55	true	false	non-CpG transition	non-CpG	45000	2	2	9
mature_miRNA_variant	ACT	C	T	0	55	true	false	non-CpG transition	non-CpG	50000	2	2	9
mature_miRNA_variant	ACT	C	T	0	55	true	false	non-CpG transition	non-CpG	55000	2	2	9
mature_miRNA_variant	ACT	C	T	0	55	true	false	non-CpG transition	non-CpG	56885	2	2	9
mature_miRNA_variant	ACT	C	T	0	55	true	false	non-CpG transition	non-CpG	60000	2	2	9
mature_miRNA_variant	ACT	C	T	0	55	true	false	non-CpG transition	non-CpG	65000	2	2	9
mature_miRNA_variant	ACT	C	T	0	55	true	false	non-CpG transition	non-CpG	70000	2	2	9
mature_miRNA_variant	ACT	C	T	0	55	true	false	non-CpG transition	non-CpG	75000	2	2	9
mature_miRNA_variant	ACT	C	T	0	55	true	false	non-CpG transition	non-CpG	80000	2	2	9
mature_miRNA_variant	ACT	C	T	0	55	true	false	non-CpG transition	non-CpG	85000	2	2	9
mature_miRNA_variant	ACT	C	T	0	55	true	false	non-CpG transition	non-CpG	90000	2	2	9
mature_miRNA_variant	ACT	C	T	0	55	true	false	non-CpG transition	non-CpG	95000	2	2	9
mature_miRNA_variant	ACT	C	T	0	55	true	false	non-CpG transition	non-CpG	100000	2	2	9
mature_miRNA_variant	ACT	C	T	0	55	true	false	non-CpG transition	non-CpG	110000	2	2	9
mature_miRNA_variant	ACT	C	T	0	55	true	false	non-CpG transition	non-CpG	120000	2	2	9
mature_miRNA_variant	ACT	C	T	0	55	true	false	non-CpG transition	non-CpG	125748	2	2	9
mature_miRNA_variant	ACT	C	T	0	56	true	false	non-CpG transition	non-CpG	10	0	0	3
mature_miRNA_variant	ACT	C	T	0	56	true	false	non-CpG transition	non-CpG	20	0	0	3
mature_miRNA_variant	ACT	C	T	0	56	true	false	non-CpG transition	non-CpG	50	0	0	3
mature_miRNA_variant	ACT	C	T	0	56	true	false	non-CpG transition	non-CpG	100	0	0	3
mature_miRNA_variant	ACT	C	T	0	56	true	false	non-CpG transition	non-CpG	200	0	0	3
mature_miRNA_variant	ACT	C	T	0	56	true	false	non-CpG transition	non-CpG	500	0	0	3
mature_miRNA_variant	ACT	C	T	0	56	true	false	non-CpG transition	non-CpG	1000	0	0	3
mature_miRNA_variant	ACT	C	T	0	56	true	false	non-CpG transition	non-CpG	2000	0	0	3
mature_miRNA_variant	ACT	C	T	0	56	true	false	non-CpG transition	non-CpG	3070	0	0	3
mature_miRNA_variant	ACT	C	T	0	56	true	false	non-CpG transition	non-CpG	5000	0	0	3
mature_miRNA_variant	ACT	C	T	0	56	true	false	non-CpG transition	non-CpG	5040	0	0	3
mature_miRNA_variant	ACT	C	T	0	56	true	false	non-CpG transition	non-CpG	8128	0	0	3
mature_miRNA_variant	ACT	C	T	0	56	true	false	non-CpG transition	non-CpG	9197	0	0	3
mature_miRNA_variant	ACT	C	T	0	56	true	false	non-CpG transition	non-CpG	10000	0	0	3
mature_miRNA_variant	ACT	C	T	0	56	true	false	non-CpG transition	non-CpG	10824	0	0	3
mature_miRNA_variant	ACT	C	T	0	56	true	false	non-CpG transition	non-CpG	15000	0	0	3
mature_miRNA_variant	ACT	C	T	0	56	true	false	non-CpG transition	non-CpG	15308	0	0	3
mature_miRNA_variant	ACT	C	T	0	56	true	false	non-CpG transition	non-CpG	17296	0	0	3
mature_miRNA_variant	ACT	C	T	0	56	true	false	non-CpG transition	non-CpG	20000	0	0	3
mature_miRNA_variant	ACT	C	T	0	56	true	false	non-CpG transition	non-CpG	25000	0	0	3
mature_miRNA_variant	ACT	C	T	0	56	true	false	non-CpG transition	non-CpG	30000	0	0	3
mature_miRNA_variant	ACT	C	T	0	56	true	false	non-CpG transition	non-CpG	35000	0	0	3
mature_miRNA_variant	ACT	C	T	0	56	true	false	non-CpG transition	non-CpG	40000	0	0	3
mature_miRNA_variant	ACT	C	T	0	56	true	false	non-CpG transition	non-CpG	45000	0	0	3
mature_miRNA_variant	ACT	C	T	0	56	true	false	non-CpG transition	non-CpG	50000	0	0	3
mature_miRNA_variant	ACT	C	T	0	56	true	false	non-CpG transition	non-CpG	55000	0	0	3
mature_miRNA_variant	ACT	C	T	0	56	true	false	non-CpG transition	non-CpG	56885	0	0	3
mature_miRNA_variant	ACT	C	T	0	56	true	false	non-CpG transition	non-CpG	60000	0	0	3
mature_miRNA_variant	ACT	C	T	0	56	true	false	non-CpG transition	non-CpG	65000	0	0	3
mature_miRNA_variant	ACT	C	T	0	56	true	false	non-CpG transition	non-CpG	70000	0	0	3
mature_miRNA_variant	ACT	C	T	0	56	true	false	non-CpG transition	non-CpG	75000	0	0	3
mature_miRNA_variant	ACT	C	T	0	56	true	false	non-CpG transition	non-CpG	80000	0	0	3
mature_miRNA_variant	ACT	C	T	0	56	true	false	non-CpG transition	non-CpG	85000	0	0	3
mature_miRNA_variant	ACT	C	T	0	56	true	false	non-CpG transition	non-CpG	90000	0	0	3
mature_miRNA_variant	ACT	C	T	0	56	true	false	non-CpG transition	non-CpG	95000	0	0	3
mature_miRNA_variant	ACT	C	T	0	56	true	false	non-CpG transition	non-CpG	100000	0	0	3
mature_miRNA_variant	ACT	C	T	0	56	true	false	non-CpG transition	non-CpG	110000	0	0	3
mature_miRNA_variant	ACT	C	T	0	56	true	false	non-CpG transition	non-CpG	120000	0	0	3
mature_miRNA_variant	ACT	C	T	0	56	true	false	non-CpG transition	non-CpG	125748	1	1	3
mature_miRNA_variant	ACT	C	T	0	58	true	false	non-CpG transition	non-CpG	10	0	0	6
mature_miRNA_variant	ACT	C	T	0	58	true	false	non-CpG transition	non-CpG	20	0	0	6
mature_miRNA_variant	ACT	C	T	0	58	true	false	non-CpG transition	non-CpG	50	0	0	6
mature_miRNA_variant	ACT	C	T	0	58	true	false	non-CpG transition	non-CpG	100	0	0	6
mature_miRNA_variant	ACT	C	T	0	58	true	false	non-CpG transition	non-CpG	200	0	0	6
mature_miRNA_variant	ACT	C	T	0	58	true	false	non-CpG transition	non-CpG	500	0	0	6
mature_miRNA_variant	ACT	C	T	0	58	true	false	non-CpG transition	non-CpG	1000	0	0	6
mature_miRNA_variant	ACT	C	T	0	58	true	false	non-CpG transition	non-CpG	2000	0	0	6
mature_miRNA_variant	ACT	C	T	0	58	true	false	non-CpG transition	non-CpG	3070	0	0	6
mature_miRNA_variant	ACT	C	T	0	58	true	false	non-CpG transition	non-CpG	5000	0	0	6
mature_miRNA_variant	ACT	C	T	0	58	true	false	non-CpG transition	non-CpG	5040	0	0	6
mature_miRNA_variant	ACT	C	T	0	58	true	false	non-CpG transition	non-CpG	8128	0	0	6
mature_miRNA_variant	ACT	C	T	0	58	true	false	non-CpG transition	non-CpG	9197	0	0	6
mature_miRNA_variant	ACT	C	T	0	58	true	false	non-CpG transition	non-CpG	10000	0	0	6
mature_miRNA_variant	ACT	C	T	0	58	true	false	non-CpG transition	non-CpG	10824	0	0	6
mature_miRNA_variant	ACT	C	T	0	58	true	false	non-CpG transition	non-CpG	15000	0	0	6
mature_miRNA_variant	ACT	C	T	0	58	true	false	non-CpG transition	non-CpG	15308	0	0	6
mature_miRNA_variant	ACT	C	T	0	58	true	false	non-CpG transition	non-CpG	17296	0	0	6
mature_miRNA_variant	ACT	C	T	0	58	true	false	non-CpG transition	non-CpG	20000	0	0	6
mature_miRNA_variant	ACT	C	T	0	58	true	false	non-CpG transition	non-CpG	25000	0	0	6
mature_miRNA_variant	ACT	C	T	0	58	true	false	non-CpG transition	non-CpG	30000	1	1	6
mature_miRNA_variant	ACT	C	T	0	58	true	false	non-CpG transition	non-CpG	35000	1	1	6
mature_miRNA_variant	ACT	C	T	0	58	true	false	non-CpG transition	non-CpG	40000	1	1	6
mature_miRNA_variant	ACT	C	T	0	58	true	false	non-CpG transition	non-CpG	45000	1	1	6
mature_miRNA_variant	ACT	C	T	0	58	true	false	non-CpG transition	non-CpG	50000	0	1	6
mature_miRNA_variant	ACT	C	T	0	58	true	false	non-CpG transition	non-CpG	55000	0	1	6
mature_miRNA_variant	ACT	C	T	0	58	true	false	non-CpG transition	non-CpG	56885	0	1	6
mature_miRNA_variant	ACT	C	T	0	58	true	false	non-CpG transition	non-CpG	60000	0	1	6
mature_miRNA_variant	ACT	C	T	0	58	true	false	non-CpG transition	non-CpG	65000	0	1	6
mature_miRNA_variant	ACT	C	T	0	58	true	false	non-CpG transition	non-CpG	70000	0	1	6
mature_miRNA_variant	ACT	C	T	0	58	true	false	non-CpG transition	non-CpG	75000	0	1	6
mature_miRNA_variant	ACT	C	T	0	58	true	false	non-CpG transition	non-CpG	80000	0	1	6
mature_miRNA_variant	ACT	C	T	0	58	true	false	non-CpG transition	non-CpG	85000	0	1	6
mature_miRNA_variant	ACT	C	T	0	58	true	false	non-CpG transition	non-CpG	90000	0	1	6
mature_miRNA_variant	ACT	C	T	0	58	true	false	non-CpG transition	non-CpG	95000	0	1	6
mature_miRNA_variant	ACT	C	T	0	58	true	false	non-CpG transition	non-CpG	100000	0	1	6
mature_miRNA_variant	ACT	C	T	0	58	true	false	non-CpG transition	non-CpG	110000	0	1	6
mature_miRNA_variant	ACT	C	T	0	58	true	false	non-CpG transition	non-CpG	120000	0	1	6
mature_miRNA_variant	ACT	C	T	0	58	true	false	non-CpG transition	non-CpG	125748	1	2	6
mature_miRNA_variant	ACT	C	T	0	61	true	false	non-CpG transition	non-CpG	10	0	0	6
mature_miRNA_variant	ACT	C	T	0	61	true	false	non-CpG transition	non-CpG	20	0	0	6
mature_miRNA_variant	ACT	C	T	0	61	true	false	non-CpG transition	non-CpG	50	0	0	6
mature_miRNA_variant	ACT	C	T	0	61	true	false	non-CpG transition	non-CpG	100	0	0	6
mature_miRNA_variant	ACT	C	T	0	61	true	false	non-CpG transition	non-CpG	200	0	0	6
mature_miRNA_variant	ACT	C	T	0	61	true	false	non-CpG transition	non-CpG	500	0	0	6
mature_miRNA_variant	ACT	C	T	0	61	true	false	non-CpG transition	non-CpG	1000	1	1	6
mature_miRNA_variant	ACT	C	T	0	61	true	false	non-CpG transition	non-CpG	2000	1	1	6
mature_miRNA_variant	ACT	C	T	0	61	true	false	non-CpG transition	non-CpG	3070	0	1	6
mature_miRNA_variant	ACT	C	T	0	61	true	false	non-CpG transition	non-CpG	5000	0	1	6
mature_miRNA_variant	ACT	C	T	0	61	true	false	non-CpG transition	non-CpG	5040	0	1	6
mature_miRNA_variant	ACT	C	T	0	61	true	false	non-CpG transition	non-CpG	8128	0	1	6
mature_miRNA_variant	ACT	C	T	0	61	true	false	non-CpG transition	non-CpG	9197	0	1	6
mature_miRNA_variant	ACT	C	T	0	61	true	false	non-CpG transition	non-CpG	10000	0	1	6
mature_miRNA_variant	ACT	C	T	0	61	true	false	non-CpG transition	non-CpG	10824	0	1	6
mature_miRNA_variant	ACT	C	T	0	61	true	false	non-CpG transition	non-CpG	15000	0	1	6
mature_miRNA_variant	ACT	C	T	0	61	true	false	non-CpG transition	non-CpG	15308	0	1	6
mature_miRNA_variant	ACT	C	T	0	61	true	false	non-CpG transition	non-CpG	17296	0	1	6
mature_miRNA_variant	ACT	C	T	0	61	true	false	non-CpG transition	non-CpG	20000	0	1	6
mature_miRNA_variant	ACT	C	T	0	61	true	false	non-CpG transition	non-CpG	25000	0	1	6
mature_miRNA_variant	ACT	C	T	0	61	true	false	non-CpG transition	non-CpG	30000	0	1	6
mature_miRNA_variant	ACT	C	T	0	61	true	false	non-CpG transition	non-CpG	35000	2	3	6
mature_miRNA_variant	ACT	C	T	0	61	true	false	non-CpG transition	non-CpG	40000	2	3	6
mature_miRNA_variant	ACT	C	T	0	61	true	false	non-CpG transition	non-CpG	45000	2	3	6
mature_miRNA_variant	ACT	C	T	0	61	true	false	non-CpG transition	non-CpG	50000	2	3	6
mature_miRNA_variant	ACT	C	T	0	61	true	false	non-CpG transition	non-CpG	55000	2	3	6
mature_miRNA_variant	ACT	C	T	0	61	true	false	non-CpG transition	non-CpG	56885	2	3	6
mature_miRNA_variant	ACT	C	T	0	61	true	false	non-CpG transition	non-CpG	60000	2	3	6
mature_miRNA_variant	ACT	C	T	0	61	true	false	non-CpG transition	non-CpG	65000	2	3	6
mature_miRNA_variant	ACT	C	T	0	61	true	false	non-CpG transition	non-CpG	70000	2	3	6
mature_miRNA_variant	ACT	C	T	0	61	true	false	non-CpG transition	non-CpG	75000	2	3	6
mature_miRNA_variant	ACT	C	T	0	61	true	false	non-CpG transition	non-CpG	80000	2	3	6
mature_miRNA_variant	ACT	C	T	0	61	true	false	non-CpG transition	non-CpG	85000	2	3	6
mature_miRNA_variant	ACT	C	T	0	61	true	false	non-CpG transition	non-CpG	90000	2	3	6
mature_miRNA_variant	ACT	C	T	0	61	true	false	non-CpG transition	non-CpG	95000	2	3	6
mature_miRNA_variant	ACT	C	T	0	61	true	false	non-CpG transition	non-CpG	100000	2	3	6
mature_miRNA_variant	ACT	C	T	0	61	true	false	non-CpG transition	non-CpG	110000	2	3	6
mature_miRNA_variant	ACT	C	T	0	61	true	false	non-CpG transition	non-CpG	120000	2	3	6
mature_miRNA_variant	ACT	C	T	0	61	true	false	non-CpG transition	non-CpG	125748	2	3	6
mature_miRNA_variant	ACT	C	T	0	62	true	false	non-CpG transition	non-CpG	10	0	0	5
mature_miRNA_variant	ACT	C	T	0	62	true	false	non-CpG transition	non-CpG	20	0	0	5
mature_miRNA_variant	ACT	C	T	0	62	true	false	non-CpG transition	non-CpG	50	0	0	5
mature_miRNA_variant	ACT	C	T	0	62	true	false	non-CpG transition	non-CpG	100	0	0	5
mature_miRNA_variant	ACT	C	T	0	62	true	false	non-CpG transition	non-CpG	200	0	0	5
mature_miRNA_variant	ACT	C	T	0	62	true	false	non-CpG transition	non-CpG	500	0	0	5
mature_miRNA_variant	ACT	C	T	0	62	true	false	non-CpG transition	non-CpG	1000	0	0	5
mature_miRNA_variant	ACT	C	T	0	62	true	false	non-CpG transition	non-CpG	2000	0	0	5
mature_miRNA_variant	ACT	C	T	0	62	true	false	non-CpG transition	non-CpG	3070	0	0	5
mature_miRNA_variant	ACT	C	T	0	62	true	false	non-CpG transition	non-CpG	5000	0	0	5
mature_miRNA_variant	ACT	C	T	0	62	true	false	non-CpG transition	non-CpG	5040	0	0	5
mature_miRNA_variant	ACT	C	T	0	62	true	false	non-CpG transition	non-CpG	8128	0	0	5
mature_miRNA_variant	ACT	C	T	0	62	true	false	non-CpG transition	non-CpG	9197	0	0	5
mature_miRNA_variant	ACT	C	T	0	62	true	false	non-CpG transition	non-CpG	10000	0	0	5
mature_miRNA_variant	ACT	C	T	0	62	true	false	non-CpG transition	non-CpG	10824	0	0	5
mature_miRNA_variant	ACT	C	T	0	62	true	false	non-CpG transition	non-CpG	15000	0	0	5
mature_miRNA_variant	ACT	C	T	0	62	true	false	non-CpG transition	non-CpG	15308	0	0	5
mature_miRNA_variant	ACT	C	T	0	62	true	false	non-CpG transition	non-CpG	17296	0	0	5
mature_miRNA_variant	ACT	C	T	0	62	true	false	non-CpG transition	non-CpG	20000	0	0	5
mature_miRNA_variant	ACT	C	T	0	62	true	false	non-CpG transition	non-CpG	25000	0	0	5
mature_miRNA_variant	ACT	C	T	0	62	true	false	non-CpG transition	non-CpG	30000	0	0	5
mature_miRNA_variant	ACT	C	T	0	62	true	false	non-CpG transition	non-CpG	35000	0	0	5
mature_miRNA_variant	ACT	C	T	0	62	true	false	non-CpG transition	non-CpG	40000	0	0	5
mature_miRNA_variant	ACT	C	T	0	62	true	false	non-CpG transition	non-CpG	45000	0	0	5
mature_miRNA_variant	ACT	C	T	0	62	true	false	non-CpG transition	non-CpG	50000	0	0	5
mature_miRNA_variant	ACT	C	T	0	62	true	false	non-CpG transition	non-CpG	55000	0	0	5
mature_miRNA_variant	ACT	C	T	0	62	true	false	non-CpG transition	non-CpG	56885	0	0	5
mature_miRNA_variant	ACT	C	T	0	62	true	false	non-CpG transition	non-CpG	60000	0	0	5
mature_miRNA_variant	ACT	C	T	0	62	true	false	non-CpG transition	non-CpG	65000	0	0	5
mature_miRNA_variant	ACT	C	T	0	62	true	false	non-CpG transition	non-CpG	70000	0	0	5
mature_miRNA_variant	ACT	C	T	0	62	true	false	non-CpG transition	non-CpG	75000	0	0	5
mature_miRNA_variant	ACT	C	T	0	62	true	false	non-CpG transition	non-CpG	80000	0	0	5
mature_miRNA_variant	ACT	C	T	0	62	true	false	non-CpG transition	non-CpG	85000	0	0	5
mature_miRNA_variant	ACT	C	T	0	62	true	false	non-CpG transition	non-CpG	90000	0	0	5
mature_miRNA_variant	ACT	C	T	0	62	true	false	non-CpG transition	non-CpG	95000	0	0	5
mature_miRNA_variant	ACT	C	T	0	62	true	false	non-CpG transition	non-CpG	100000	0	0	5
mature_miRNA_variant	ACT	C	T	0	62	true	false	non-CpG transition	non-CpG	110000	1	1	5
mature_miRNA_variant	ACT	C	T	0	62	true	false	non-CpG transition	non-CpG	120000	1	1	5
mature_miRNA_variant	ACT	C	T	0	62	true	false	non-CpG transition	non-CpG	125748	1	1	5
mature_miRNA_variant	ACT	C	T	0	64	true	false	non-CpG transition	non-CpG	10	0	0	7
mature_miRNA_variant	ACT	C	T	0	64	true	false	non-CpG transition	non-CpG	20	0	0	7
mature_miRNA_variant	ACT	C	T	0	64	true	false	non-CpG transition	non-CpG	50	0	0	7
mature_miRNA_variant	ACT	C	T	0	64	true	false	non-CpG transition	non-CpG	100	0	0	7
mature_miRNA_variant	ACT	C	T	0	64	true	false	non-CpG transition	non-CpG	200	0	0	7
mature_miRNA_variant	ACT	C	T	0	64	true	false	non-CpG transition	non-CpG	500	0	0	7
mature_miRNA_variant	ACT	C	T	0	64	true	false	non-CpG transition	non-CpG	1000	0	0	7
mature_miRNA_variant	ACT	C	T	0	64	true	false	non-CpG transition	non-CpG	2000	0	0	7
mature_miRNA_variant	ACT	C	T	0	64	true	false	non-CpG transition	non-CpG	3070	0	0	7
mature_miRNA_variant	ACT	C	T	0	64	true	false	non-CpG transition	non-CpG	5000	0	0	7
mature_miRNA_variant	ACT	C	T	0	64	true	false	non-CpG transition	non-CpG	5040	0	0	7
mature_miRNA_variant	ACT	C	T	0	64	true	false	non-CpG transition	non-CpG	8128	0	0	7
mature_miRNA_variant	ACT	C	T	0	64	true	false	non-CpG transition	non-CpG	9197	0	0	7
mature_miRNA_variant	ACT	C	T	0	64	true	false	non-CpG transition	non-CpG	10000	0	0	7
mature_miRNA_variant	ACT	C	T	0	64	true	false	non-CpG transition	non-CpG	10824	0	0	7
mature_miRNA_variant	ACT	C	T	0	64	true	false	non-CpG transition	non-CpG	15000	0	0	7
mature_miRNA_variant	ACT	C	T	0	64	true	false	non-CpG transition	non-CpG	15308	0	0	7
mature_miRNA_variant	ACT	C	T	0	64	true	false	non-CpG transition	non-CpG	17296	0	0	7
mature_miRNA_variant	ACT	C	T	0	64	true	false	non-CpG transition	non-CpG	20000	0	0	7
mature_miRNA_variant	ACT	C	T	0	64	true	false	non-CpG transition	non-CpG	25000	0	0	7
mature_miRNA_variant	ACT	C	T	0	64	true	false	non-CpG transition	non-CpG	30000	0	0	7
mature_miRNA_variant	ACT	C	T	0	64	true	false	non-CpG transition	non-CpG	35000	1	1	7
mature_miRNA_variant	ACT	C	T	0	64	true	false	non-CpG transition	non-CpG	40000	1	1	7
mature_miRNA_variant	ACT	C	T	0	64	true	false	non-CpG transition	non-CpG	45000	1	1	7
mature_miRNA_variant	ACT	C	T	0	64	true	false	non-CpG transition	non-CpG	50000	1	1	7
mature_miRNA_variant	ACT	C	T	0	64	true	false	non-CpG transition	non-CpG	55000	1	1	7
mature_miRNA_variant	ACT	C	T	0	64	true	false	non-CpG transition	non-CpG	56885	1	1	7
mature_miRNA_variant	ACT	C	T	0	64	true	false	non-CpG transition	non-CpG	60000	1	1	7
mature_miRNA_variant	ACT	C	T	0	64	true	false	non-CpG transition	non-CpG	65000	1	1	7
mature_miRNA_variant	ACT	C	T	0	64	true	false	non-CpG transition	non-CpG	70000	1	1	7
mature_miRNA_variant	ACT	C	T	0	64	true	false	non-CpG transition	non-CpG	75000	1	1	7
mature_miRNA_variant	ACT	C	T	0	64	true	false	non-CpG transition	non-CpG	80000	1	1	7
mature_miRNA_variant	ACT	C	T	0	64	true	false	non-CpG transition	non-CpG	85000	1	1	7
mature_miRNA_variant	ACT	C	T	0	64	true	false	non-CpG transition	non-CpG	90000	1	1	7
mature_miRNA_variant	ACT	C	T	0	64	true	false	non-CpG transition	non-CpG	95000	1	1	7
mature_miRNA_variant	ACT	C	T	0	64	true	false	non-CpG transition	non-CpG	100000	1	1	7
mature_miRNA_variant	ACT	C	T	0	64	true	false	non-CpG transition	non-CpG	110000	1	1	7
mature_miRNA_variant	ACT	C	T	0	64	true	false	non-CpG transition	non-CpG	120000	1	1	7
mature_miRNA_variant	ACT	C	T	0	64	true	false	non-CpG transition	non-CpG	125748	1	1	7
mature_miRNA_variant	ACT	C	T	0	67	true	false	non-CpG transition	non-CpG	10	0	0	4
mature_miRNA_variant	ACT	C	T	0	67	true	false	non-CpG transition	non-CpG	20	0	0	4
mature_miRNA_variant	ACT	C	T	0	67	true	false	non-CpG transition	non-CpG	50	0	0	4
mature_miRNA_variant	ACT	C	T	0	67	true	false	non-CpG transition	non-CpG	100	0	0	4
mature_miRNA_variant	ACT	C	T	0	67	true	false	non-CpG transition	non-CpG	200	0	0	4
mature_miRNA_variant	ACT	C	T	0	67	true	false	non-CpG transition	non-CpG	500	0	0	4
mature_miRNA_variant	ACT	C	T	0	67	true	false	non-CpG transition	non-CpG	1000	0	0	4
mature_miRNA_variant	ACT	C	T	0	67	true	false	non-CpG transition	non-CpG	2000	0	0	4
mature_miRNA_variant	ACT	C	T	0	67	true	false	non-CpG transition	non-CpG	3070	0	0	4
mature_miRNA_variant	ACT	C	T	0	67	true	false	non-CpG transition	non-CpG	5000	0	0	4
mature_miRNA_variant	ACT	C	T	0	67	true	false	non-CpG transition	non-CpG	5040	0	0	4
mature_miRNA_variant	ACT	C	T	0	67	true	false	non-CpG transition	non-CpG	8128	0	0	4
mature_miRNA_variant	ACT	C	T	0	67	true	false	non-CpG transition	non-CpG	9197	0	0	4
mature_miRNA_variant	ACT	C	T	0	67	true	false	non-CpG transition	non-CpG	10000	0	0	4
mature_miRNA_variant	ACT	C	T	0	67	true	false	non-CpG transition	non-CpG	10824	0	0	4
mature_miRNA_variant	ACT	C	T	0	67	true	false	non-CpG transition	non-CpG	15000	0	0	4
mature_miRNA_variant	ACT	C	T	0	67	true	false	non-CpG transition	non-CpG	15308	0	0	4
mature_miRNA_variant	ACT	C	T	0	67	true	false	non-CpG transition	non-CpG	17296	0	0	4
mature_miRNA_variant	ACT	C	T	0	67	true	false	non-CpG transition	non-CpG	20000	0	0	4
mature_miRNA_variant	ACT	C	T	0	67	true	false	non-CpG transition	non-CpG	25000	0	0	4
mature_miRNA_variant	ACT	C	T	0	67	true	false	non-CpG transition	non-CpG	30000	0	0	4
mature_miRNA_variant	ACT	C	T	0	67	true	false	non-CpG transition	non-CpG	35000	1	1	4
mature_miRNA_variant	ACT	C	T	0	67	true	false	non-CpG transition	non-CpG	40000	1	1	4
mature_miRNA_variant	ACT	C	T	0	67	true	false	non-CpG transition	non-CpG	45000	1	1	4
mature_miRNA_variant	ACT	C	T	0	67	true	false	non-CpG transition	non-CpG	50000	1	1	4
mature_miRNA_variant	ACT	C	T	0	67	true	false	non-CpG transition	non-CpG	55000	1	1	4
mature_miRNA_variant	ACT	C	T	0	67	true	false	non-CpG transition	non-CpG	56885	1	1	4
mature_miRNA_variant	ACT	C	T	0	67	true	false	non-CpG transition	non-CpG	60000	1	1	4
mature_miRNA_variant	ACT	C	T	0	67	true	false	non-CpG transition	non-CpG	65000	1	1	4
mature_miRNA_variant	ACT	C	T	0	67	true	false	non-CpG transition	non-CpG	70000	1	1	4
mature_miRNA_variant	ACT	C	T	0	67	true	false	non-CpG transition	non-CpG	75000	1	1	4
mature_miRNA_variant	ACT	C	T	0	67	true	false	non-CpG transition	non-CpG	80000	1	1	4
mature_miRNA_variant	ACT	C	T	0	67	true	false	non-CpG transition	non-CpG	85000	1	1	4
mature_miRNA_variant	ACT	C	T	0	67	true	false	non-CpG transition	non-CpG	90000	1	1	4
mature_miRNA_variant	ACT	C	T	0	67	true	false	non-CpG transition	non-CpG	95000	1	1	4
mature_miRNA_variant	ACT	C	T	0	67	true	false	non-CpG transition	non-CpG	100000	1	1	4
mature_miRNA_variant	ACT	C	T	0	67	true	false	non-CpG transition	non-CpG	110000	1	1	4
mature_miRNA_variant	ACT	C	T	0	67	true	false	non-CpG transition	non-CpG	120000	1	1	4
mature_miRNA_variant	ACT	C	T	0	67	true	false	non-CpG transition	non-CpG	125748	1	1	4
mature_miRNA_variant	ACT	C	T	0	70	true	false	non-CpG transition	non-CpG	10	0	0	3
mature_miRNA_variant	ACT	C	T	0	70	true	false	non-CpG transition	non-CpG	20	0	0	3
mature_miRNA_variant	ACT	C	T	0	70	true	false	non-CpG transition	non-CpG	50	0	0	3
mature_miRNA_variant	ACT	C	T	0	70	true	false	non-CpG transition	non-CpG	100	0	0	3
mature_miRNA_variant	ACT	C	T	0	70	true	false	non-CpG transition	non-CpG	200	0	0	3
mature_miRNA_variant	ACT	C	T	0	70	true	false	non-CpG transition	non-CpG	500	0	0	3
mature_miRNA_variant	ACT	C	T	0	70	true	false	non-CpG transition	non-CpG	1000	0	0	3
mature_miRNA_variant	ACT	C	T	0	70	true	false	non-CpG transition	non-CpG	2000	0	0	3
mature_miRNA_variant	ACT	C	T	0	70	true	false	non-CpG transition	non-CpG	3070	0	0	3
mature_miRNA_variant	ACT	C	T	0	70	true	false	non-CpG transition	non-CpG	5000	0	0	3
mature_miRNA_variant	ACT	C	T	0	70	true	false	non-CpG transition	non-CpG	5040	0	0	3
mature_miRNA_variant	ACT	C	T	0	70	true	false	non-CpG transition	non-CpG	8128	0	0	3
mature_miRNA_variant	ACT	C	T	0	70	true	false	non-CpG transition	non-CpG	9197	0	0	3
mature_miRNA_variant	ACT	C	T	0	70	true	false	non-CpG transition	non-CpG	10000	0	0	3
mature_miRNA_variant	ACT	C	T	0	70	true	false	non-CpG transition	non-CpG	10824	0	0	3
mature_miRNA_variant	ACT	C	T	0	70	true	false	non-CpG transition	non-CpG	15000	1	1	3
mature_miRNA_variant	ACT	C	T	0	70	true	false	non-CpG transition	non-CpG	15308	1	1	3
mature_miRNA_variant	ACT	C	T	0	70	true	false	non-CpG transition	non-CpG	17296	1	1	3
mature_miRNA_variant	ACT	C	T	0	70	true	false	non-CpG transition	non-CpG	20000	1	1	3
mature_miRNA_variant	ACT	C	T	0	70	true	false	non-CpG transition	non-CpG	25000	0	1	3
mature_miRNA_variant	ACT	C	T	0	70	true	false	non-CpG transition	non-CpG	30000	0	1	3
mature_miRNA_variant	ACT	C	T	0	70	true	false	non-CpG transition	non-CpG	35000	0	1	3
mature_miRNA_variant	ACT	C	T	0	70	true	false	non-CpG transition	non-CpG	40000	0	1	3
mature_miRNA_variant	ACT	C	T	0	70	true	false	non-CpG transition	non-CpG	45000	0	1	3
mature_miRNA_variant	ACT	C	T	0	70	true	false	non-CpG transition	non-CpG	50000	0	1	3
mature_miRNA_variant	ACT	C	T	0	70	true	false	non-CpG transition	non-CpG	55000	0	1	3
mature_miRNA_variant	ACT	C	T	0	70	true	false	non-CpG transition	non-CpG	56885	0	1	3
mature_miRNA_variant	ACT	C	T	0	70	true	false	non-CpG transition	non-CpG	60000	0	1	3
mature_miRNA_variant	ACT	C	T	0	70	true	false	non-CpG transition	non-CpG	65000	0	1	3
mature_miRNA_variant	ACT	C	T	0	70	true	false	non-CpG transition	non-CpG	70000	0	1	3
mature_miRNA_variant	ACT	C	T	0	70	true	false	non-CpG transition	non-CpG	75000	0	1	3
mature_miRNA_variant	ACT	C	T	0	70	true	false	non-CpG transition	non-CpG	80000	0	1	3
mature_miRNA_variant	ACT	C	T	0	70	true	false	non-CpG transition	non-CpG	85000	0	1	3
mature_miRNA_variant	ACT	C	T	0	70	true	false	non-CpG transition	non-CpG	90000	0	1	3
mature_miRNA_variant	ACT	C	T	0	70	true	false	non-CpG transition	non-CpG	95000	0	1	3
mature_miRNA_variant	ACT	C	T	0	70	true	false	non-CpG transition	non-CpG	100000	0	1	3
mature_miRNA_variant	ACT	C	T	0	70	true	false	non-CpG transition	non-CpG	110000	0	1	3
mature_miRNA_variant	ACT	C	T	0	70	true	false	non-CpG transition	non-CpG	120000	0	1	3
mature_miRNA_variant	ACT	C	T	0	70	true	false	non-CpG transition	non-CpG	125748	0	1	3
mature_miRNA_variant	ACT	C	T	0	72	true	false	non-CpG transition	non-CpG	10	0	0	3
mature_miRNA_variant	ACT	C	T	0	72	true	false	non-CpG transition	non-CpG	20	0	0	3
mature_miRNA_variant	ACT	C	T	0	72	true	false	non-CpG transition	non-CpG	50	0	0	3
mature_miRNA_variant	ACT	C	T	0	72	true	false	non-CpG transition	non-CpG	100	0	0	3
mature_miRNA_variant	ACT	C	T	0	72	true	false	non-CpG transition	non-CpG	200	0	0	3
mature_miRNA_variant	ACT	C	T	0	72	true	false	non-CpG transition	non-CpG	500	0	0	3
mature_miRNA_variant	ACT	C	T	0	72	true	false	non-CpG transition	non-CpG	1000	0	0	3
mature_miRNA_variant	ACT	C	T	0	72	true	false	non-CpG transition	non-CpG	2000	0	0	3
mature_miRNA_variant	ACT	C	T	0	72	true	false	non-CpG transition	non-CpG	3070	0	0	3
mature_miRNA_variant	ACT	C	T	0	72	true	false	non-CpG transition	non-CpG	5000	1	1	3
mature_miRNA_variant	ACT	C	T	0	72	true	false	non-CpG transition	non-CpG	5040	1	1	3
mature_miRNA_variant	ACT	C	T	0	72	true	false	non-CpG transition	non-CpG	8128	1	1	3
mature_miRNA_variant	ACT	C	T	0	72	true	false	non-CpG transition	non-CpG	9197	1	1	3
mature_miRNA_variant	ACT	C	T	0	72	true	false	non-CpG transition	non-CpG	10000	1	1	3
mature_miRNA_variant	ACT	C	T	0	72	true	false	non-CpG transition	non-CpG	10824	1	1	3
mature_miRNA_variant	ACT	C	T	0	72	true	false	non-CpG transition	non-CpG	15000	1	1	3
mature_miRNA_variant	ACT	C	T	0	72	true	false	non-CpG transition	non-CpG	15308	1	1	3
mature_miRNA_variant	ACT	C	T	0	72	true	false	non-CpG transition	non-CpG	17296	1	1	3
mature_miRNA_variant	ACT	C	T	0	72	true	false	non-CpG transition	non-CpG	20000	1	1	3
mature_miRNA_variant	ACT	C	T	0	72	true	false	non-CpG transition	non-CpG	25000	1	1	3
mature_miRNA_variant	ACT	C	T	0	72	true	false	non-CpG transition	non-CpG	30000	1	1	3
mature_miRNA_variant	ACT	C	T	0	72	true	false	non-CpG transition	non-CpG	35000	1	1	3
mature_miRNA_variant	ACT	C	T	0	72	true	false	non-CpG transition	non-CpG	40000	1	1	3
mature_miRNA_variant	ACT	C	T	0	72	true	false	non-CpG transition	non-CpG	45000	1	1	3
mature_miRNA_variant	ACT	C	T	0	72	true	false	non-CpG transition	non-CpG	50000	1	1	3
mature_miRNA_variant	ACT	C	T	0	72	true	false	non-CpG transition	non-CpG	55000	1	1	3
mature_miRNA_variant	ACT	C	T	0	72	true	false	non-CpG transition	non-CpG	56885	1	1	3
mature_miRNA_variant	ACT	C	T	0	72	true	false	non-CpG transition	non-CpG	60000	1	1	3
mature_miRNA_variant	ACT	C	T	0	72	true	false	non-CpG transition	non-CpG	65000	1	1	3
mature_miRNA_variant	ACT	C	T	0	72	true	false	non-CpG transition	non-CpG	70000	1	1	3
mature_miRNA_variant	ACT	C	T	0	72	true	false	non-CpG transition	non-CpG	75000	1	1	3
mature_miRNA_variant	ACT	C	T	0	72	true	false	non-CpG transition	non-CpG	80000	1	1	3
mature_miRNA_variant	ACT	C	T	0	72	true	false	non-CpG transition	non-CpG	85000	1	1	3
mature_miRNA_variant	ACT	C	T	0	72	true	false	non-CpG transition	non-CpG	90000	1	1	3
mature_miRNA_variant	ACT	C	T	0	72	true	false	non-CpG transition	non-CpG	95000	1	1	3
mature_miRNA_variant	ACT	C	T	0	72	true	false	non-CpG transition	non-CpG	100000	1	1	3
mature_miRNA_variant	ACT	C	T	0	72	true	false	non-CpG transition	non-CpG	110000	1	1	3
mature_miRNA_variant	ACT	C	T	0	72	true	false	non-CpG transition	non-CpG	120000	1	1	3
mature_miRNA_variant	ACT	C	T	0	72	true	false	non-CpG transition	non-CpG	125748	1	1	3
mature_miRNA_variant	ACT	C	T	0	75	true	false	non-CpG transition	non-CpG	10	0	0	3
mature_miRNA_variant	ACT	C	T	0	75	true	false	non-CpG transition	non-CpG	20	0	0	3
mature_miRNA_variant	ACT	C	T	0	75	true	false	non-CpG transition	non-CpG	50	0	0	3
mature_miRNA_variant	ACT	C	T	0	75	true	false	non-CpG transition	non-CpG	100	0	0	3
mature_miRNA_variant	ACT	C	T	0	75	true	false	non-CpG transition	non-CpG	200	0	0	3
mature_miRNA_variant	ACT	C	T	0	75	true	false	non-CpG transition	non-CpG	500	0	0	3
mature_miRNA_variant	ACT	C	T	0	75	true	false	non-CpG transition	non-CpG	1000	0	0	3
mature_miRNA_variant	ACT	C	T	0	75	true	false	non-CpG transition	non-CpG	2000	0	0	3
mature_miRNA_variant	ACT	C	T	0	75	true	false	non-CpG transition	non-CpG	3070	0	0	3
mature_miRNA_variant	ACT	C	T	0	75	true	false	non-CpG transition	non-CpG	5000	0	0	3
mature_miRNA_variant	ACT	C	T	0	75	true	false	non-CpG transition	non-CpG	5040	0	0	3
mature_miRNA_variant	ACT	C	T	0	75	true	false	non-CpG transition	non-CpG	8128	0	0	3
mature_miRNA_variant	ACT	C	T	0	75	true	false	non-CpG transition	non-CpG	9197	0	0	3
mature_miRNA_variant	ACT	C	T	0	75	true	false	non-CpG transition	non-CpG	10000	0	0	3
mature_miRNA_variant	ACT	C	T	0	75	true	false	non-CpG transition	non-CpG	10824	0	0	3
mature_miRNA_variant	ACT	C	T	0	75	true	false	non-CpG transition	non-CpG	15000	0	0	3
mature_miRNA_variant	ACT	C	T	0	75	true	false	non-CpG transition	non-CpG	15308	0	0	3
mature_miRNA_variant	ACT	C	T	0	75	true	false	non-CpG transition	non-CpG	17296	0	0	3
mature_miRNA_variant	ACT	C	T	0	75	true	false	non-CpG transition	non-CpG	20000	0	0	3
mature_miRNA_variant	ACT	C	T	0	75	true	false	non-CpG transition	non-CpG	25000	0	0	3
mature_miRNA_variant	ACT	C	T	0	75	true	false	non-CpG transition	non-CpG	30000	0	0	3
mature_miRNA_variant	ACT	C	T	0	75	true	false	non-CpG transition	non-CpG	35000	1	1	3
mature_miRNA_variant	ACT	C	T	0	75	true	false	non-CpG transition	non-CpG	40000	1	1	3
mature_miRNA_variant	ACT	C	T	0	75	true	false	non-CpG transition	non-CpG	45000	1	1	3
mature_miRNA_variant	ACT	C	T	0	75	true	false	non-CpG transition	non-CpG	50000	1	1	3
mature_miRNA_variant	ACT	C	T	0	75	true	false	non-CpG transition	non-CpG	55000	1	1	3
mature_miRNA_variant	ACT	C	T	0	75	true	false	non-CpG transition	non-CpG	56885	1	1	3
mature_miRNA_variant	ACT	C	T	0	75	true	false	non-CpG transition	non-CpG	60000	1	1	3
mature_miRNA_variant	ACT	C	T	0	75	true	false	non-CpG transition	non-CpG	65000	1	1	3
mature_miRNA_variant	ACT	C	T	0	75	true	false	non-CpG transition	non-CpG	70000	1	1	3
mature_miRNA_variant	ACT	C	T	0	75	true	false	non-CpG transition	non-CpG	75000	1	1	3
mature_miRNA_variant	ACT	C	T	0	75	true	false	non-CpG transition	non-CpG	80000	1	1	3
mature_miRNA_variant	ACT	C	T	0	75	true	false	non-CpG transition	non-CpG	85000	1	1	3
mature_miRNA_variant	ACT	C	T	0	75	true	false	non-CpG transition	non-CpG	90000	1	1	3
mature_miRNA_variant	ACT	C	T	0	75	true	false	non-CpG transition	non-CpG	95000	1	1	3
mature_miRNA_variant	ACT	C	T	0	75	true	false	non-CpG transition	non-CpG	100000	1	1	3
mature_miRNA_variant	ACT	C	T	0	75	true	false	non-CpG transition	non-CpG	110000	1	1	3
mature_miRNA_variant	ACT	C	T	0	75	true	false	non-CpG transition	non-CpG	120000	1	1	3
mature_miRNA_variant	ACT	C	T	0	75	true	false	non-CpG transition	non-CpG	125748	1	1	3
mature_miRNA_variant	ACT	C	T	0	80	true	false	non-CpG transition	non-CpG	10	0	0	2
mature_miRNA_variant	ACT	C	T	0	80	true	false	non-CpG transition	non-CpG	20	0	0	2
mature_miRNA_variant	ACT	C	T	0	80	true	false	non-CpG transition	non-CpG	50	0	0	2
mature_miRNA_variant	ACT	C	T	0	80	true	false	non-CpG transition	non-CpG	100	0	0	2
mature_miRNA_variant	ACT	C	T	0	80	true	false	non-CpG transition	non-CpG	200	0	0	2
mature_miRNA_variant	ACT	C	T	0	80	true	false	non-CpG transition	non-CpG	500	0	0	2
mature_miRNA_variant	ACT	C	T	0	80	true	false	non-CpG transition	non-CpG	1000	0	0	2
mature_miRNA_variant	ACT	C	T	0	80	true	false	non-CpG transition	non-CpG	2000	0	0	2
mature_miRNA_variant	ACT	C	T	0	80	true	false	non-CpG transition	non-CpG	3070	0	0	2
mature_miRNA_variant	ACT	C	T	0	80	true	false	non-CpG transition	non-CpG	5000	0	0	2
mature_miRNA_variant	ACT	C	T	0	80	true	false	non-CpG transition	non-CpG	5040	0	0	2
mature_miRNA_variant	ACT	C	T	0	80	true	false	non-CpG transition	non-CpG	8128	0	0	2
mature_miRNA_variant	ACT	C	T	0	80	true	false	non-CpG transition	non-CpG	9197	0	0	2
mature_miRNA_variant	ACT	C	T	0	80	true	false	non-CpG transition	non-CpG	10000	0	0	2
mature_miRNA_variant	ACT	C	T	0	80	true	false	non-CpG transition	non-CpG	10824	0	0	2
mature_miRNA_variant	ACT	C	T	0	80	true	false	non-CpG transition	non-CpG	15000	0	0	2
mature_miRNA_variant	ACT	C	T	0	80	true	false	non-CpG transition	non-CpG	15308	0	0	2
mature_miRNA_variant	ACT	C	T	0	80	true	false	non-CpG transition	non-CpG	17296	0	0	2
mature_miRNA_variant	ACT	C	T	0	80	true	false	non-CpG transition	non-CpG	20000	0	0	2
mature_miRNA_variant	ACT	C	T	0	80	true	false	non-CpG transition	non-CpG	25000	0	0	2
mature_miRNA_variant	ACT	C	T	0	80	true	false	non-CpG transition	non-CpG	30000	0	0	2
mature_miRNA_variant	ACT	C	T	0	80	true	false	non-CpG transition	non-CpG	35000	0	0	2
mature_miRNA_variant	ACT	C	T	0	80	true	false	non-CpG transition	non-CpG	40000	0	0	2
mature_miRNA_variant	ACT	C	T	0	80	true	false	non-CpG transition	non-CpG	45000	0	0	2
mature_miRNA_variant	ACT	C	T	0	80	true	false	non-CpG transition	non-CpG	50000	0	0	2
mature_miRNA_variant	ACT	C	T	0	80	true	false	non-CpG transition	non-CpG	55000	0	0	2
mature_miRNA_variant	ACT	C	T	0	80	true	false	non-CpG transition	non-CpG	56885	0	0	2
mature_miRNA_variant	ACT	C	T	0	80	true	false	non-CpG transition	non-CpG	60000	0	0	2
mature_miRNA_variant	ACT	C	T	0	80	true	false	non-CpG transition	non-CpG	65000	0	0	2
mature_miRNA_variant	ACT	C	T	0	80	true	false	non-CpG transition	non-CpG	70000	0	0	2
mature_miRNA_variant	ACT	C	T	0	80	true	false	non-CpG transition	non-CpG	75000	0	0	2
mature_miRNA_variant	ACT	C	T	0	80	true	false	non-CpG transition	non-CpG	80000	0	0	2
mature_miRNA_variant	ACT	C	T	0	80	true	false	non-CpG transition	non-CpG	85000	0	0	2
mature_miRNA_variant	ACT	C	T	0	80	true	false	non-CpG transition	non-CpG	90000	0	0	2
mature_miRNA_variant	ACT	C	T	0	80	true	false	non-CpG transition	non-CpG	95000	0	0	2
mature_miRNA_variant	ACT	C	T	0	80	true	false	non-CpG transition	non-CpG	100000	0	0	2
mature_miRNA_variant	ACT	C	T	0	80	true	false	non-CpG transition	non-CpG	110000	1	1	2
mature_miRNA_variant	ACT	C	T	0	80	true	false	non-CpG transition	non-CpG	120000	1	1	2
mature_miRNA_variant	ACT	C	T	0	80	true	false	non-CpG transition	non-CpG	125748	1	1	2
mature_miRNA_variant	ACT	C	T	0	100	true	false	non-CpG transition	non-CpG	10	0	0	7
mature_miRNA_variant	ACT	C	T	0	100	true	false	non-CpG transition	non-CpG	20	0	0	7
mature_miRNA_variant	ACT	C	T	0	100	true	false	non-CpG transition	non-CpG	50	0	0	7
mature_miRNA_variant	ACT	C	T	0	100	true	false	non-CpG transition	non-CpG	100	0	0	7
mature_miRNA_variant	ACT	C	T	0	100	true	false	non-CpG transition	non-CpG	200	0	0	7
mature_miRNA_variant	ACT	C	T	0	100	true	false	non-CpG transition	non-CpG	500	0	0	7
mature_miRNA_variant	ACT	C	T	0	100	true	false	non-CpG transition	non-CpG	1000	0	0	7
mature_miRNA_variant	ACT	C	T	0	100	true	false	non-CpG transition	non-CpG	2000	0	0	7
mature_miRNA_variant	ACT	C	T	0	100	true	false	non-CpG transition	non-CpG	3070	0	0	7
mature_miRNA_variant	ACT	C	T	0	100	true	false	non-CpG transition	non-CpG	5000	0	0	7
mature_miRNA_variant	ACT	C	T	0	100	true	false	non-CpG transition	non-CpG	5040	0	0	7
mature_miRNA_variant	ACT	C	T	0	100	true	false	non-CpG transition	non-CpG	8128	0	0	7
mature_miRNA_variant	ACT	C	T	0	100	true	false	non-CpG transition	non-CpG	9197	0	0	7
mature_miRNA_variant	ACT	C	T	0	100	true	false	non-CpG transition	non-CpG	10000	0	0	7
mature_miRNA_variant	ACT	C	T	0	100	true	false	non-CpG transition	non-CpG	10824	0	0	7
mature_miRNA_variant	ACT	C	T	0	100	true	false	non-CpG transition	non-CpG	15000	2	2	7
mature_miRNA_variant	ACT	C	T	0	100	true	false	non-CpG transition	non-CpG	15308	2	2	7
mature_miRNA_variant	ACT	C	T	0	100	true	false	non-CpG transition	non-CpG	17296	2	2	7
mature_miRNA_variant	ACT	C	T	0	100	true	false	non-CpG transition	non-CpG	20000	2	2	7
mature_miRNA_variant	ACT	C	T	0	100	true	false	non-CpG transition	non-CpG	25000	1	2	7
mature_miRNA_variant	ACT	C	T	0	100	true	false	non-CpG transition	non-CpG	30000	1	2	7
mature_miRNA_variant	ACT	C	T	0	100	true	false	non-CpG transition	non-CpG	35000	1	2	7
mature_miRNA_variant	ACT	C	T	0	100	true	false	non-CpG transition	non-CpG	40000	1	2	7
mature_miRNA_variant	ACT	C	T	0	100	true	false	non-CpG transition	non-CpG	45000	1	2	7
mature_miRNA_variant	ACT	C	T	0	100	true	false	non-CpG transition	non-CpG	50000	1	2	7
mature_miRNA_variant	ACT	C	T	0	100	true	false	non-CpG transition	non-CpG	55000	1	2	7
mature_miRNA_variant	ACT	C	T	0	100	true	false	non-CpG transition	non-CpG	56885	1	2	7
mature_miRNA_variant	ACT	C	T	0	100	true	false	non-CpG transition	non-CpG	60000	1	2	7
mature_miRNA_variant	ACT	C	T	0	100	true	false	non-CpG transition	non-CpG	65000	1	2	7
mature_miRNA_variant	ACT	C	T	0	100	true	false	non-CpG transition	non-CpG	70000	1	2	7
mature_miRNA_variant	ACT	C	T	0	100	true	false	non-CpG transition	non-CpG	75000	1	2	7
mature_miRNA_variant	ACT	C	T	0	100	true	false	non-CpG transition	non-CpG	80000	1	2	7
mature_miRNA_variant	ACT	C	T	0	100	true	false	non-CpG transition	non-CpG	85000	1	2	7
mature_miRNA_variant	ACT	C	T	0	100	true	false	non-CpG transition	non-CpG	90000	0	2	7
mature_miRNA_variant	ACT	C	T	0	100	true	false	non-CpG transition	non-CpG	95000	0	2	7
mature_miRNA_variant	ACT	C	T	0	100	true	false	non-CpG transition	non-CpG	100000	0	2	7
mature_miRNA_variant	ACT	C	T	0	100	true	false	non-CpG transition	non-CpG	110000	0	2	7
mature_miRNA_variant	ACT	C	T	0	100	true	false	non-CpG transition	non-CpG	120000	0	2	7
mature_miRNA_variant	ACT	C	T	0	100	true	false	non-CpG transition	non-CpG	125748	0	2	7
mature_miRNA_variant	CAA	A	C	0	27	false	false	transversion	non-CpG	10	0	0	13
mature_miRNA_variant	CAA	A	C	0	27	false	false	transversion	non-CpG	20	0	0	13
mature_miRNA_variant	CAA	A	C	0	27	false	false	transversion	non-CpG	50	0	0	13
mature_miRNA_variant	CAA	A	C	0	27	false	false	transversion	non-CpG	100	0	0	13
mature_miRNA_variant	CAA	A	C	0	27	false	false	transversion	non-CpG	200	0	0	13
mature_miRNA_variant	CAA	A	C	0	27	false	false	transversion	non-CpG	500	0	0	13
mature_miRNA_variant	CAA	A	C	0	27	false	false	transversion	non-CpG	1000	0	0	13
mature_miRNA_variant	CAA	A	C	0	27	false	false	transversion	non-CpG	2000	0	0	13
mature_miRNA_variant	CAA	A	C	0	27	false	false	transversion	non-CpG	3070	0	0	13
mature_miRNA_variant	CAA	A	C	0	27	false	false	transversion	non-CpG	5000	0	0	13
mature_miRNA_variant	CAA	A	C	0	27	false	false	transversion	non-CpG	5040	0	0	13
mature_miRNA_variant	CAA	A	C	0	27	false	false	transversion	non-CpG	8128	0	0	13
mature_miRNA_variant	CAA	A	C	0	27	false	false	transversion	non-CpG	9197	0	0	13
mature_miRNA_variant	CAA	A	C	0	27	false	false	transversion	non-CpG	10000	0	0	13
mature_miRNA_variant	CAA	A	C	0	27	false	false	transversion	non-CpG	10824	0	0	13
mature_miRNA_variant	CAA	A	C	0	27	false	false	transversion	non-CpG	15000	0	0	13
mature_miRNA_variant	CAA	A	C	0	27	false	false	transversion	non-CpG	15308	0	0	13
mature_miRNA_variant	CAA	A	C	0	27	false	false	transversion	non-CpG	17296	0	0	13
mature_miRNA_variant	CAA	A	C	0	27	false	false	transversion	non-CpG	20000	0	0	13
mature_miRNA_variant	CAA	A	C	0	27	false	false	transversion	non-CpG	25000	0	0	13
mature_miRNA_variant	CAA	A	C	0	27	false	false	transversion	non-CpG	30000	0	0	13
mature_miRNA_variant	CAA	A	C	0	27	false	false	transversion	non-CpG	35000	0	0	13
mature_miRNA_variant	CAA	A	C	0	27	false	false	transversion	non-CpG	40000	0	0	13
mature_miRNA_variant	CAA	A	C	0	27	false	false	transversion	non-CpG	45000	0	0	13
mature_miRNA_variant	CAA	A	C	0	27	false	false	transversion	non-CpG	50000	0	0	13
mature_miRNA_variant	CAA	A	C	0	27	false	false	transversion	non-CpG	55000	0	0	13
mature_miRNA_variant	CAA	A	C	0	27	false	false	transversion	non-CpG	56885	0	0	13
mature_miRNA_variant	CAA	A	C	0	27	false	false	transversion	non-CpG	60000	0	0	13
mature_miRNA_variant	CAA	A	C	0	27	false	false	transversion	non-CpG	65000	0	0	13
mature_miRNA_variant	CAA	A	C	0	27	false	false	transversion	non-CpG	70000	0	0	13
mature_miRNA_variant	CAA	A	C	0	27	false	false	transversion	non-CpG	75000	1	1	13
mature_miRNA_variant	CAA	A	C	0	27	false	false	transversion	non-CpG	80000	1	1	13
mature_miRNA_variant	CAA	A	C	0	27	false	false	transversion	non-CpG	85000	1	1	13
mature_miRNA_variant	CAA	A	C	0	27	false	false	transversion	non-CpG	90000	1	1	13
mature_miRNA_variant	CAA	A	C	0	27	false	false	transversion	non-CpG	95000	1	1	13
mature_miRNA_variant	CAA	A	C	0	27	false	false	transversion	non-CpG	100000	1	1	13
mature_miRNA_variant	CAA	A	C	0	27	false	false	transversion	non-CpG	110000	1	1	13
mature_miRNA_variant	CAA	A	C	0	27	false	false	transversion	non-CpG	120000	1	1	13
mature_miRNA_variant	CAA	A	C	0	27	false	false	transversion	non-CpG	125748	1	1	13
mature_miRNA_variant	CAA	A	C	0	30	false	false	transversion	non-CpG	10	0	0	12
mature_miRNA_variant	CAA	A	C	0	30	false	false	transversion	non-CpG	20	0	0	12
mature_miRNA_variant	CAA	A	C	0	30	false	false	transversion	non-CpG	50	0	0	12
mature_miRNA_variant	CAA	A	C	0	30	false	false	transversion	non-CpG	100	0	0	12
mature_miRNA_variant	CAA	A	C	0	30	false	false	transversion	non-CpG	200	0	0	12
mature_miRNA_variant	CAA	A	C	0	30	false	false	transversion	non-CpG	500	0	0	12
mature_miRNA_variant	CAA	A	C	0	30	false	false	transversion	non-CpG	1000	0	0	12
mature_miRNA_variant	CAA	A	C	0	30	false	false	transversion	non-CpG	2000	0	0	12
mature_miRNA_variant	CAA	A	C	0	30	false	false	transversion	non-CpG	3070	0	0	12
mature_miRNA_variant	CAA	A	C	0	30	false	false	transversion	non-CpG	5000	0	0	12
mature_miRNA_variant	CAA	A	C	0	30	false	false	transversion	non-CpG	5040	0	0	12
mature_miRNA_variant	CAA	A	C	0	30	false	false	transversion	non-CpG	8128	0	0	12
mature_miRNA_variant	CAA	A	C	0	30	false	false	transversion	non-CpG	9197	0	0	12
mature_miRNA_variant	CAA	A	C	0	30	false	false	transversion	non-CpG	10000	0	0	12
mature_miRNA_variant	CAA	A	C	0	30	false	false	transversion	non-CpG	10824	0	0	12
mature_miRNA_variant	CAA	A	C	0	30	false	false	transversion	non-CpG	15000	0	0	12
mature_miRNA_variant	CAA	A	C	0	30	false	false	transversion	non-CpG	15308	0	0	12
mature_miRNA_variant	CAA	A	C	0	30	false	false	transversion	non-CpG	17296	0	0	12
mature_miRNA_variant	CAA	A	C	0	30	false	false	transversion	non-CpG	20000	0	0	12
mature_miRNA_variant	CAA	A	C	0	30	false	false	transversion	non-CpG	25000	0	0	12
mature_miRNA_variant	CAA	A	C	0	30	false	false	transversion	non-CpG	30000	0	0	12
mature_miRNA_variant	CAA	A	C	0	30	false	false	transversion	non-CpG	35000	0	0	12
mature_miRNA_variant	CAA	A	C	0	30	false	false	transversion	non-CpG	40000	1	1	12
mature_miRNA_variant	CAA	A	C	0	30	false	false	transversion	non-CpG	45000	1	1	12
mature_miRNA_variant	CAA	A	C	0	30	false	false	transversion	non-CpG	50000	1	1	12
mature_miRNA_variant	CAA	A	C	0	30	false	false	transversion	non-CpG	55000	1	1	12
mature_miRNA_variant	CAA	A	C	0	30	false	false	transversion	non-CpG	56885	1	1	12
mature_miRNA_variant	CAA	A	C	0	30	false	false	transversion	non-CpG	60000	1	1	12
mature_miRNA_variant	CAA	A	C	0	30	false	false	transversion	non-CpG	65000	1	1	12
mature_miRNA_variant	CAA	A	C	0	30	false	false	transversion	non-CpG	70000	1	1	12
mature_miRNA_variant	CAA	A	C	0	30	false	false	transversion	non-CpG	75000	1	1	12
mature_miRNA_variant	CAA	A	C	0	30	false	false	transversion	non-CpG	80000	1	1	12
mature_miRNA_variant	CAA	A	C	0	30	false	false	transversion	non-CpG	85000	1	1	12
mature_miRNA_variant	CAA	A	C	0	30	false	false	transversion	non-CpG	90000	1	1	12
mature_miRNA_variant	CAA	A	C	0	30	false	false	transversion	non-CpG	95000	1	1	12
mature_miRNA_variant	CAA	A	C	0	30	false	false	transversion	non-CpG	100000	1	1	12
mature_miRNA_variant	CAA	A	C	0	30	false	false	transversion	non-CpG	110000	1	1	12
mature_miRNA_variant	CAA	A	C	0	30	false	false	transversion	non-CpG	120000	1	1	12
mature_miRNA_variant	CAA	A	C	0	30	false	false	transversion	non-CpG	125748	1	1	12
mature_miRNA_variant	CAA	A	C	0	33	false	false	transversion	non-CpG	10	0	0	11
mature_miRNA_variant	CAA	A	C	0	33	false	false	transversion	non-CpG	20	0	0	11
mature_miRNA_variant	CAA	A	C	0	33	false	false	transversion	non-CpG	50	0	0	11
mature_miRNA_variant	CAA	A	C	0	33	false	false	transversion	non-CpG	100	0	0	11
mature_miRNA_variant	CAA	A	C	0	33	false	false	transversion	non-CpG	200	0	0	11
mature_miRNA_variant	CAA	A	C	0	33	false	false	transversion	non-CpG	500	0	0	11
mature_miRNA_variant	CAA	A	C	0	33	false	false	transversion	non-CpG	1000	0	0	11
mature_miRNA_variant	CAA	A	C	0	33	false	false	transversion	non-CpG	2000	0	0	11
mature_miRNA_variant	CAA	A	C	0	33	false	false	transversion	non-CpG	3070	0	0	11
mature_miRNA_variant	CAA	A	C	0	33	false	false	transversion	non-CpG	5000	0	0	11
mature_miRNA_variant	CAA	A	C	0	33	false	false	transversion	non-CpG	5040	0	0	11
mature_miRNA_variant	CAA	A	C	0	33	false	false	transversion	non-CpG	8128	0	0	11
mature_miRNA_variant	CAA	A	C	0	33	false	false	transversion	non-CpG	9197	0	0	11
mature_miRNA_variant	CAA	A	C	0	33	false	false	transversion	non-CpG	10000	0	0	11
mature_miRNA_variant	CAA	A	C	0	33	false	false	transversion	non-CpG	10824	0	0	11
mature_miRNA_variant	CAA	A	C	0	33	false	false	transversion	non-CpG	15000	0	0	11
mature_miRNA_variant	CAA	A	C	0	33	false	false	transversion	non-CpG	15308	0	0	11
mature_miRNA_variant	CAA	A	C	0	33	false	false	transversion	non-CpG	17296	0	0	11
mature_miRNA_variant	CAA	A	C	0	33	false	false	transversion	non-CpG	20000	0	0	11
mature_miRNA_variant	CAA	A	C	0	33	false	false	transversion	non-CpG	25000	1	1	11
mature_miRNA_variant	CAA	A	C	0	33	false	false	transversion	non-CpG	30000	1	1	11
mature_miRNA_variant	CAA	A	C	0	33	false	false	transversion	non-CpG	35000	1	1	11
mature_miRNA_variant	CAA	A	C	0	33	false	false	transversion	non-CpG	40000	1	1	11
mature_miRNA_variant	CAA	A	C	0	33	false	false	transversion	non-CpG	45000	1	1	11
mature_miRNA_variant	CAA	A	C	0	33	false	false	transversion	non-CpG	50000	0	1	11
mature_miRNA_variant	CAA	A	C	0	33	false	false	transversion	non-CpG	55000	0	1	11
mature_miRNA_variant	CAA	A	C	0	33	false	false	transversion	non-CpG	56885	0	1	11
mature_miRNA_variant	CAA	A	C	0	33	false	false	transversion	non-CpG	60000	0	1	11
mature_miRNA_variant	CAA	A	C	0	33	false	false	transversion	non-CpG	65000	0	1	11
mature_miRNA_variant	CAA	A	C	0	33	false	false	transversion	non-CpG	70000	0	1	11
mature_miRNA_variant	CAA	A	C	0	33	false	false	transversion	non-CpG	75000	0	1	11
mature_miRNA_variant	CAA	A	C	0	33	false	false	transversion	non-CpG	80000	0	1	11
mature_miRNA_variant	CAA	A	C	0	33	false	false	transversion	non-CpG	85000	0	1	11
mature_miRNA_variant	CAA	A	C	0	33	false	false	transversion	non-CpG	90000	0	1	11
mature_miRNA_variant	CAA	A	C	0	33	false	false	transversion	non-CpG	95000	0	1	11
mature_miRNA_variant	CAA	A	C	0	33	false	false	transversion	non-CpG	100000	0	1	11
mature_miRNA_variant	CAA	A	C	0	33	false	false	transversion	non-CpG	110000	0	1	11
mature_miRNA_variant	CAA	A	C	0	33	false	false	transversion	non-CpG	120000	0	1	11
mature_miRNA_variant	CAA	A	C	0	33	false	false	transversion	non-CpG	125748	0	1	11
mature_miRNA_variant	CAA	A	C	0	38	false	false	transversion	non-CpG	10	0	0	10
mature_miRNA_variant	CAA	A	C	0	38	false	false	transversion	non-CpG	20	0	0	10
mature_miRNA_variant	CAA	A	C	0	38	false	false	transversion	non-CpG	50	0	0	10
mature_miRNA_variant	CAA	A	C	0	38	false	false	transversion	non-CpG	100	0	0	10
mature_miRNA_variant	CAA	A	C	0	38	false	false	transversion	non-CpG	200	0	0	10
mature_miRNA_variant	CAA	A	C	0	38	false	false	transversion	non-CpG	500	0	0	10
mature_miRNA_variant	CAA	A	C	0	38	false	false	transversion	non-CpG	1000	0	0	10
mature_miRNA_variant	CAA	A	C	0	38	false	false	transversion	non-CpG	2000	0	0	10
mature_miRNA_variant	CAA	A	C	0	38	false	false	transversion	non-CpG	3070	0	0	10
mature_miRNA_variant	CAA	A	C	0	38	false	false	transversion	non-CpG	5000	0	0	10
mature_miRNA_variant	CAA	A	C	0	38	false	false	transversion	non-CpG	5040	0	0	10
mature_miRNA_variant	CAA	A	C	0	38	false	false	transversion	non-CpG	8128	0	0	10
mature_miRNA_variant	CAA	A	C	0	38	false	false	transversion	non-CpG	9197	0	0	10
mature_miRNA_variant	CAA	A	C	0	38	false	false	transversion	non-CpG	10000	0	0	10
mature_miRNA_variant	CAA	A	C	0	38	false	false	transversion	non-CpG	10824	0	0	10
mature_miRNA_variant	CAA	A	C	0	38	false	false	transversion	non-CpG	15000	0	0	10
mature_miRNA_variant	CAA	A	C	0	38	false	false	transversion	non-CpG	15308	0	0	10
mature_miRNA_variant	CAA	A	C	0	38	false	false	transversion	non-CpG	17296	0	0	10
mature_miRNA_variant	CAA	A	C	0	38	false	false	transversion	non-CpG	20000	0	0	10
mature_miRNA_variant	CAA	A	C	0	38	false	false	transversion	non-CpG	25000	0	0	10
mature_miRNA_variant	CAA	A	C	0	38	false	false	transversion	non-CpG	30000	0	0	10
mature_miRNA_variant	CAA	A	C	0	38	false	false	transversion	non-CpG	35000	0	0	10
mature_miRNA_variant	CAA	A	C	0	38	false	false	transversion	non-CpG	40000	0	0	10
mature_miRNA_variant	CAA	A	C	0	38	false	false	transversion	non-CpG	45000	0	0	10
mature_miRNA_variant	CAA	A	C	0	38	false	false	transversion	non-CpG	50000	0	0	10
mature_miRNA_variant	CAA	A	C	0	38	false	false	transversion	non-CpG	55000	0	0	10
mature_miRNA_variant	CAA	A	C	0	38	false	false	transversion	non-CpG	56885	0	0	10
mature_miRNA_variant	CAA	A	C	0	38	false	false	transversion	non-CpG	60000	0	0	10
mature_miRNA_variant	CAA	A	C	0	38	false	false	transversion	non-CpG	65000	0	0	10
mature_miRNA_variant	CAA	A	C	0	38	false	false	transversion	non-CpG	70000	0	0	10
mature_miRNA_variant	CAA	A	C	0	38	false	false	transversion	non-CpG	75000	0	0	10
mature_miRNA_variant	CAA	A	C	0	38	false	false	transversion	non-CpG	80000	0	0	10
mature_miRNA_variant	CAA	A	C	0	38	false	false	transversion	non-CpG	85000	0	0	10
mature_miRNA_variant	CAA	A	C	0	38	false	false	transversion	non-CpG	90000	0	0	10
mature_miRNA_variant	CAA	A	C	0	38	false	false	transversion	non-CpG	95000	0	0	10
mature_miRNA_variant	CAA	A	C	0	38	false	false	transversion	non-CpG	100000	0	0	10
mature_miRNA_variant	CAA	A	C	0	38	false	false	transversion	non-CpG	110000	1	1	10
mature_miRNA_variant	CAA	A	C	0	38	false	false	transversion	non-CpG	120000	1	1	10
mature_miRNA_variant	CAA	A	C	0	38	false	false	transversion	non-CpG	125748	1	1	10
mature_miRNA_variant	CAA	A	C	0	42	false	false	transversion	non-CpG	10	0	0	10
mature_miRNA_variant	CAA	A	C	0	42	false	false	transversion	non-CpG	20	0	0	10
mature_miRNA_variant	CAA	A	C	0	42	false	false	transversion	non-CpG	50	0	0	10
mature_miRNA_variant	CAA	A	C	0	42	false	false	transversion	non-CpG	100	0	0	10
mature_miRNA_variant	CAA	A	C	0	42	false	false	transversion	non-CpG	200	0	0	10
mature_miRNA_variant	CAA	A	C	0	42	false	false	transversion	non-CpG	500	0	0	10
mature_miRNA_variant	CAA	A	C	0	42	false	false	transversion	non-CpG	1000	0	0	10
mature_miRNA_variant	CAA	A	C	0	42	false	false	transversion	non-CpG	2000	0	0	10
mature_miRNA_variant	CAA	A	C	0	42	false	false	transversion	non-CpG	3070	0	0	10
mature_miRNA_variant	CAA	A	C	0	42	false	false	transversion	non-CpG	5000	0	0	10
mature_miRNA_variant	CAA	A	C	0	42	false	false	transversion	non-CpG	5040	0	0	10
mature_miRNA_variant	CAA	A	C	0	42	false	false	transversion	non-CpG	8128	1	1	10
mature_miRNA_variant	CAA	A	C	0	42	false	false	transversion	non-CpG	9197	1	1	10
mature_miRNA_variant	CAA	A	C	0	42	false	false	transversion	non-CpG	10000	1	1	10
mature_miRNA_variant	CAA	A	C	0	42	false	false	transversion	non-CpG	10824	1	1	10
mature_miRNA_variant	CAA	A	C	0	42	false	false	transversion	non-CpG	15000	1	1	10
mature_miRNA_variant	CAA	A	C	0	42	false	false	transversion	non-CpG	15308	1	1	10
mature_miRNA_variant	CAA	A	C	0	42	false	false	transversion	non-CpG	17296	1	1	10
mature_miRNA_variant	CAA	A	C	0	42	false	false	transversion	non-CpG	20000	1	1	10
mature_miRNA_variant	CAA	A	C	0	42	false	false	transversion	non-CpG	25000	1	1	10
mature_miRNA_variant	CAA	A	C	0	42	false	false	transversion	non-CpG	30000	1	1	10
mature_miRNA_variant	CAA	A	C	0	42	false	false	transversion	non-CpG	35000	1	1	10
mature_miRNA_variant	CAA	A	C	0	42	false	false	transversion	non-CpG	40000	1	1	10
mature_miRNA_variant	CAA	A	C	0	42	false	false	transversion	non-CpG	45000	1	1	10
mature_miRNA_variant	CAA	A	C	0	42	false	false	transversion	non-CpG	50000	1	1	10
mature_miRNA_variant	CAA	A	C	0	42	false	false	transversion	non-CpG	55000	1	1	10
mature_miRNA_variant	CAA	A	C	0	42	false	false	transversion	non-CpG	56885	1	1	10
mature_miRNA_variant	CAA	A	C	0	42	false	false	transversion	non-CpG	60000	1	1	10
mature_miRNA_variant	CAA	A	C	0	42	false	false	transversion	non-CpG	65000	1	1	10
mature_miRNA_variant	CAA	A	C	0	42	false	false	transversion	non-CpG	70000	1	1	10
mature_miRNA_variant	CAA	A	C	0	42	false	false	transversion	non-CpG	75000	1	1	10
mature_miRNA_variant	CAA	A	C	0	42	false	false	transversion	non-CpG	80000	0	1	10
mature_miRNA_variant	CAA	A	C	0	42	false	false	transversion	non-CpG	85000	0	1	10
mature_miRNA_variant	CAA	A	C	0	42	false	false	transversion	non-CpG	90000	0	1	10
mature_miRNA_variant	CAA	A	C	0	42	false	false	transversion	non-CpG	95000	0	1	10
mature_miRNA_variant	CAA	A	C	0	42	false	false	transversion	non-CpG	100000	0	1	10
mature_miRNA_variant	CAA	A	C	0	42	false	false	transversion	non-CpG	110000	0	1	10
mature_miRNA_variant	CAA	A	C	0	42	false	false	transversion	non-CpG	120000	0	1	10
mature_miRNA_variant	CAA	A	C	0	42	false	false	transversion	non-CpG	125748	0	1	10
mature_miRNA_variant	CAA	A	C	0	43	false	false	transversion	non-CpG	10	0	0	7
mature_miRNA_variant	CAA	A	C	0	43	false	false	transversion	non-CpG	20	0	0	7
mature_miRNA_variant	CAA	A	C	0	43	false	false	transversion	non-CpG	50	0	0	7
mature_miRNA_variant	CAA	A	C	0	43	false	false	transversion	non-CpG	100	0	0	7
mature_miRNA_variant	CAA	A	C	0	43	false	false	transversion	non-CpG	200	0	0	7
mature_miRNA_variant	CAA	A	C	0	43	false	false	transversion	non-CpG	500	0	0	7
mature_miRNA_variant	CAA	A	C	0	43	false	false	transversion	non-CpG	1000	0	0	7
mature_miRNA_variant	CAA	A	C	0	43	false	false	transversion	non-CpG	2000	0	0	7
mature_miRNA_variant	CAA	A	C	0	43	false	false	transversion	non-CpG	3070	0	0	7
mature_miRNA_variant	CAA	A	C	0	43	false	false	transversion	non-CpG	5000	0	0	7
mature_miRNA_variant	CAA	A	C	0	43	false	false	transversion	non-CpG	5040	0	0	7
mature_miRNA_variant	CAA	A	C	0	43	false	false	transversion	non-CpG	8128	0	0	7
mature_miRNA_variant	CAA	A	C	0	43	false	false	transversion	non-CpG	9197	0	0	7
mature_miRNA_variant	CAA	A	C	0	43	false	false	transversion	non-CpG	10000	0	0	7
mature_miRNA_variant	CAA	A	C	0	43	false	false	transversion	non-CpG	10824	0	0	7
mature_miRNA_variant	CAA	A	C	0	43	false	false	transversion	non-CpG	15000	0	0	7
mature_miRNA_variant	CAA	A	C	0	43	false	false	transversion	non-CpG	15308	0	0	7
mature_miRNA_variant	CAA	A	C	0	43	false	false	transversion	non-CpG	17296	0	0	7
mature_miRNA_variant	CAA	A	C	0	43	false	false	transversion	non-CpG	20000	0	0	7
mature_miRNA_variant	CAA	A	C	0	43	false	false	transversion	non-CpG	25000	0	0	7
mature_miRNA_variant	CAA	A	C	0	43	false	false	transversion	non-CpG	30000	0	0	7
mature_miRNA_variant	CAA	A	C	0	43	false	false	transversion	non-CpG	35000	0	0	7
mature_miRNA_variant	CAA	A	C	0	43	false	false	transversion	non-CpG	40000	0	0	7
mature_miRNA_variant	CAA	A	C	0	43	false	false	transversion	non-CpG	45000	0	0	7
mature_miRNA_variant	CAA	A	C	0	43	false	false	transversion	non-CpG	50000	0	0	7
mature_miRNA_variant	CAA	A	C	0	43	false	false	transversion	non-CpG	55000	0	0	7
mature_miRNA_variant	CAA	A	C	0	43	false	false	transversion	non-CpG	56885	0	0	7
mature_miRNA_variant	CAA	A	C	0	43	false	false	transversion	non-CpG	60000	0	0	7
mature_miRNA_variant	CAA	A	C	0	43	false	false	transversion	non-CpG	65000	0	0	7
mature_miRNA_variant	CAA	A	C	0	43	false	false	transversion	non-CpG	70000	0	0	7
mature_miRNA_variant	CAA	A	C	0	43	false	false	transversion	non-CpG	75000	0	0	7
mature_miRNA_variant	CAA	A	C	0	43	false	false	transversion	non-CpG	80000	0	0	7
mature_miRNA_variant	CAA	A	C	0	43	false	false	transversion	non-CpG	85000	0	0	7
mature_miRNA_variant	CAA	A	C	0	43	false	false	transversion	non-CpG	90000	0	0	7
mature_miRNA_variant	CAA	A	C	0	43	false	false	transversion	non-CpG	95000	0	0	7
mature_miRNA_variant	CAA	A	C	0	43	false	false	transversion	non-CpG	100000	0	0	7
mature_miRNA_variant	CAA	A	C	0	43	false	false	transversion	non-CpG	110000	1	1	7
mature_miRNA_variant	CAA	A	C	0	43	false	false	transversion	non-CpG	120000	1	1	7
mature_miRNA_variant	CAA	A	C	0	43	false	false	transversion	non-CpG	125748	1	1	7
mature_miRNA_variant	CAA	A	C	0	46	false	false	transversion	non-CpG	10	0	0	4
mature_miRNA_variant	CAA	A	C	0	46	false	false	transversion	non-CpG	20	0	0	4
mature_miRNA_variant	CAA	A	C	0	46	false	false	transversion	non-CpG	50	0	0	4
mature_miRNA_variant	CAA	A	C	0	46	false	false	transversion	non-CpG	100	0	0	4
mature_miRNA_variant	CAA	A	C	0	46	false	false	transversion	non-CpG	200	0	0	4
mature_miRNA_variant	CAA	A	C	0	46	false	false	transversion	non-CpG	500	0	0	4
mature_miRNA_variant	CAA	A	C	0	46	false	false	transversion	non-CpG	1000	0	0	4
mature_miRNA_variant	CAA	A	C	0	46	false	false	transversion	non-CpG	2000	0	0	4
mature_miRNA_variant	CAA	A	C	0	46	false	false	transversion	non-CpG	3070	0	0	4
mature_miRNA_variant	CAA	A	C	0	46	false	false	transversion	non-CpG	5000	0	0	4
mature_miRNA_variant	CAA	A	C	0	46	false	false	transversion	non-CpG	5040	0	0	4
mature_miRNA_variant	CAA	A	C	0	46	false	false	transversion	non-CpG	8128	0	0	4
mature_miRNA_variant	CAA	A	C	0	46	false	false	transversion	non-CpG	9197	0	0	4
mature_miRNA_variant	CAA	A	C	0	46	false	false	transversion	non-CpG	10000	0	0	4
mature_miRNA_variant	CAA	A	C	0	46	false	false	transversion	non-CpG	10824	0	0	4
mature_miRNA_variant	CAA	A	C	0	46	false	false	transversion	non-CpG	15000	0	0	4
mature_miRNA_variant	CAA	A	C	0	46	false	false	transversion	non-CpG	15308	0	0	4
mature_miRNA_variant	CAA	A	C	0	46	false	false	transversion	non-CpG	17296	0	0	4
mature_miRNA_variant	CAA	A	C	0	46	false	false	transversion	non-CpG	20000	0	0	4
mature_miRNA_variant	CAA	A	C	0	46	false	false	transversion	non-CpG	25000	0	0	4
mature_miRNA_variant	CAA	A	C	0	46	false	false	transversion	non-CpG	30000	0	0	4
mature_miRNA_variant	CAA	A	C	0	46	false	false	transversion	non-CpG	35000	0	0	4
mature_miRNA_variant	CAA	A	C	0	46	false	false	transversion	non-CpG	40000	0	0	4
mature_miRNA_variant	CAA	A	C	0	46	false	false	transversion	non-CpG	45000	0	0	4
mature_miRNA_variant	CAA	A	C	0	46	false	false	transversion	non-CpG	50000	0	0	4
mature_miRNA_variant	CAA	A	C	0	46	false	false	transversion	non-CpG	55000	0	0	4
mature_miRNA_variant	CAA	A	C	0	46	false	false	transversion	non-CpG	56885	0	0	4
mature_miRNA_variant	CAA	A	C	0	46	false	false	transversion	non-CpG	60000	0	0	4
mature_miRNA_variant	CAA	A	C	0	46	false	false	transversion	non-CpG	65000	0	0	4
mature_miRNA_variant	CAA	A	C	0	46	false	false	transversion	non-CpG	70000	0	0	4
mature_miRNA_variant	CAA	A	C	0	46	false	false	transversion	non-CpG	75000	0	0	4
mature_miRNA_variant	CAA	A	C	0	46	false	false	transversion	non-CpG	80000	0	0	4
mature_miRNA_variant	CAA	A	C	0	46	false	false	transversion	non-CpG	85000	0	0	4
mature_miRNA_variant	CAA	A	C	0	46	false	false	transversion	non-CpG	90000	0	0	4
mature_miRNA_variant	CAA	A	C	0	46	false	false	transversion	non-CpG	95000	0	0	4
mature_miRNA_variant	CAA	A	C	0	46	false	false	transversion	non-CpG	100000	0	0	4
mature_miRNA_variant	CAA	A	C	0	46	false	false	transversion	non-CpG	110000	0	0	4
mature_miRNA_variant	CAA	A	C	0	46	false	false	transversion	non-CpG	120000	1	1	4
mature_miRNA_variant	CAA	A	C	0	46	false	false	transversion	non-CpG	125748	1	1	4
mature_miRNA_variant	CAA	A	C	0	48	false	false	transversion	non-CpG	10	0	0	7
mature_miRNA_variant	CAA	A	C	0	48	false	false	transversion	non-CpG	20	0	0	7
mature_miRNA_variant	CAA	A	C	0	48	false	false	transversion	non-CpG	50	0	0	7
mature_miRNA_variant	CAA	A	C	0	48	false	false	transversion	non-CpG	100	0	0	7
mature_miRNA_variant	CAA	A	C	0	48	false	false	transversion	non-CpG	200	0	0	7
mature_miRNA_variant	CAA	A	C	0	48	false	false	transversion	non-CpG	500	0	0	7
mature_miRNA_variant	CAA	A	C	0	48	false	false	transversion	non-CpG	1000	0	0	7
mature_miRNA_variant	CAA	A	C	0	48	false	false	transversion	non-CpG	2000	0	0	7
mature_miRNA_variant	CAA	A	C	0	48	false	false	transversion	non-CpG	3070	0	0	7
mature_miRNA_variant	CAA	A	C	0	48	false	false	transversion	non-CpG	5000	0	0	7
mature_miRNA_variant	CAA	A	C	0	48	false	false	transversion	non-CpG	5040	0	0	7
mature_miRNA_variant	CAA	A	C	0	48	false	false	transversion	non-CpG	8128	0	0	7
mature_miRNA_variant	CAA	A	C	0	48	false	false	transversion	non-CpG	9197	0	0	7
mature_miRNA_variant	CAA	A	C	0	48	false	false	transversion	non-CpG	10000	0	0	7
mature_miRNA_variant	CAA	A	C	0	48	false	false	transversion	non-CpG	10824	0	0	7
mature_miRNA_variant	CAA	A	C	0	48	false	false	transversion	non-CpG	15000	0	0	7
mature_miRNA_variant	CAA	A	C	0	48	false	false	transversion	non-CpG	15308	0	0	7
mature_miRNA_variant	CAA	A	C	0	48	false	false	transversion	non-CpG	17296	0	0	7
mature_miRNA_variant	CAA	A	C	0	48	false	false	transversion	non-CpG	20000	0	0	7
mature_miRNA_variant	CAA	A	C	0	48	false	false	transversion	non-CpG	25000	0	0	7
mature_miRNA_variant	CAA	A	C	0	48	false	false	transversion	non-CpG	30000	0	0	7
mature_miRNA_variant	CAA	A	C	0	48	false	false	transversion	non-CpG	35000	0	0	7
mature_miRNA_variant	CAA	A	C	0	48	false	false	transversion	non-CpG	40000	0	0	7
mature_miRNA_variant	CAA	A	C	0	48	false	false	transversion	non-CpG	45000	0	0	7
mature_miRNA_variant	CAA	A	C	0	48	false	false	transversion	non-CpG	50000	0	0	7
mature_miRNA_variant	CAA	A	C	0	48	false	false	transversion	non-CpG	55000	0	0	7
mature_miRNA_variant	CAA	A	C	0	48	false	false	transversion	non-CpG	56885	0	0	7
mature_miRNA_variant	CAA	A	C	0	48	false	false	transversion	non-CpG	60000	0	0	7
mature_miRNA_variant	CAA	A	C	0	48	false	false	transversion	non-CpG	65000	0	0	7
mature_miRNA_variant	CAA	A	C	0	48	false	false	transversion	non-CpG	70000	0	0	7
mature_miRNA_variant	CAA	A	C	0	48	false	false	transversion	non-CpG	75000	0	0	7
mature_miRNA_variant	CAA	A	C	0	48	false	false	transversion	non-CpG	80000	0	0	7
mature_miRNA_variant	CAA	A	C	0	48	false	false	transversion	non-CpG	85000	0	0	7
mature_miRNA_variant	CAA	A	C	0	48	false	false	transversion	non-CpG	90000	1	1	7
mature_miRNA_variant	CAA	A	C	0	48	false	false	transversion	non-CpG	95000	1	1	7
mature_miRNA_variant	CAA	A	C	0	48	false	false	transversion	non-CpG	100000	1	1	7
mature_miRNA_variant	CAA	A	C	0	48	false	false	transversion	non-CpG	110000	1	1	7
mature_miRNA_variant	CAA	A	C	0	48	false	false	transversion	non-CpG	120000	1	1	7
mature_miRNA_variant	CAA	A	C	0	48	false	false	transversion	non-CpG	125748	1	1	7
mature_miRNA_variant	CAA	A	C	0	49	false	false	transversion	non-CpG	10	0	0	10
mature_miRNA_variant	CAA	A	C	0	49	false	false	transversion	non-CpG	20	0	0	10
mature_miRNA_variant	CAA	A	C	0	49	false	false	transversion	non-CpG	50	0	0	10
mature_miRNA_variant	CAA	A	C	0	49	false	false	transversion	non-CpG	100	0	0	10
mature_miRNA_variant	CAA	A	C	0	49	false	false	transversion	non-CpG	200	0	0	10
mature_miRNA_variant	CAA	A	C	0	49	false	false	transversion	non-CpG	500	0	0	10
mature_miRNA_variant	CAA	A	C	0	49	false	false	transversion	non-CpG	1000	0	0	10
mature_miRNA_variant	CAA	A	C	0	49	false	false	transversion	non-CpG	2000	0	0	10
mature_miRNA_variant	CAA	A	C	0	49	false	false	transversion	non-CpG	3070	0	0	10
mature_miRNA_variant	CAA	A	C	0	49	false	false	transversion	non-CpG	5000	0	0	10
mature_miRNA_variant	CAA	A	C	0	49	false	false	transversion	non-CpG	5040	0	0	10
mature_miRNA_variant	CAA	A	C	0	49	false	false	transversion	non-CpG	8128	0	0	10
mature_miRNA_variant	CAA	A	C	0	49	false	false	transversion	non-CpG	9197	0	0	10
mature_miRNA_variant	CAA	A	C	0	49	false	false	transversion	non-CpG	10000	0	0	10
mature_miRNA_variant	CAA	A	C	0	49	false	false	transversion	non-CpG	10824	0	0	10
mature_miRNA_variant	CAA	A	C	0	49	false	false	transversion	non-CpG	15000	0	0	10
mature_miRNA_variant	CAA	A	C	0	49	false	false	transversion	non-CpG	15308	0	0	10
mature_miRNA_variant	CAA	A	C	0	49	false	false	transversion	non-CpG	17296	0	0	10
mature_miRNA_variant	CAA	A	C	0	49	false	false	transversion	non-CpG	20000	0	0	10
mature_miRNA_variant	CAA	A	C	0	49	false	false	transversion	non-CpG	25000	1	1	10
mature_miRNA_variant	CAA	A	C	0	49	false	false	transversion	non-CpG	30000	1	1	10
mature_miRNA_variant	CAA	A	C	0	49	false	false	transversion	non-CpG	35000	1	1	10
mature_miRNA_variant	CAA	A	C	0	49	false	false	transversion	non-CpG	40000	1	1	10
mature_miRNA_variant	CAA	A	C	0	49	false	false	transversion	non-CpG	45000	1	1	10
mature_miRNA_variant	CAA	A	C	0	49	false	false	transversion	non-CpG	50000	1	1	10
mature_miRNA_variant	CAA	A	C	0	49	false	false	transversion	non-CpG	55000	1	1	10
mature_miRNA_variant	CAA	A	C	0	49	false	false	transversion	non-CpG	56885	1	1	10
mature_miRNA_variant	CAA	A	C	0	49	false	false	transversion	non-CpG	60000	1	1	10
mature_miRNA_variant	CAA	A	C	0	49	false	false	transversion	non-CpG	65000	1	1	10
mature_miRNA_variant	CAA	A	C	0	49	false	false	transversion	non-CpG	70000	1	1	10
mature_miRNA_variant	CAA	A	C	0	49	false	false	transversion	non-CpG	75000	1	1	10
mature_miRNA_variant	CAA	A	C	0	49	false	false	transversion	non-CpG	80000	1	1	10
mature_miRNA_variant	CAA	A	C	0	49	false	false	transversion	non-CpG	85000	1	1	10
mature_miRNA_variant	CAA	A	C	0	49	false	false	transversion	non-CpG	90000	1	1	10
mature_miRNA_variant	CAA	A	C	0	49	false	false	transversion	non-CpG	95000	1	1	10
mature_miRNA_variant	CAA	A	C	0	49	false	false	transversion	non-CpG	100000	1	1	10
mature_miRNA_variant	CAA	A	C	0	49	false	false	transversion	non-CpG	110000	1	1	10
mature_miRNA_variant	CAA	A	C	0	49	false	false	transversion	non-CpG	120000	1	1	10
mature_miRNA_variant	CAA	A	C	0	49	false	false	transversion	non-CpG	125748	1	1	10
mature_miRNA_variant	CAA	A	C	0	50	false	false	transversion	non-CpG	10	0	0	8
mature_miRNA_variant	CAA	A	C	0	50	false	false	transversion	non-CpG	20	0	0	8
mature_miRNA_variant	CAA	A	C	0	50	false	false	transversion	non-CpG	50	0	0	8
mature_miRNA_variant	CAA	A	C	0	50	false	false	transversion	non-CpG	100	0	0	8
mature_miRNA_variant	CAA	A	C	0	50	false	false	transversion	non-CpG	200	0	0	8
mature_miRNA_variant	CAA	A	C	0	50	false	false	transversion	non-CpG	500	0	0	8
mature_miRNA_variant	CAA	A	C	0	50	false	false	transversion	non-CpG	1000	0	0	8
mature_miRNA_variant	CAA	A	C	0	50	false	false	transversion	non-CpG	2000	0	0	8
mature_miRNA_variant	CAA	A	C	0	50	false	false	transversion	non-CpG	3070	0	0	8
mature_miRNA_variant	CAA	A	C	0	50	false	false	transversion	non-CpG	5000	0	0	8
mature_miRNA_variant	CAA	A	C	0	50	false	false	transversion	non-CpG	5040	0	0	8
mature_miRNA_variant	CAA	A	C	0	50	false	false	transversion	non-CpG	8128	0	0	8
mature_miRNA_variant	CAA	A	C	0	50	false	false	transversion	non-CpG	9197	0	0	8
mature_miRNA_variant	CAA	A	C	0	50	false	false	transversion	non-CpG	10000	0	0	8
mature_miRNA_variant	CAA	A	C	0	50	false	false	transversion	non-CpG	10824	0	0	8
mature_miRNA_variant	CAA	A	C	0	50	false	false	transversion	non-CpG	15000	1	1	8
mature_miRNA_variant	CAA	A	C	0	50	false	false	transversion	non-CpG	15308	1	1	8
mature_miRNA_variant	CAA	A	C	0	50	false	false	transversion	non-CpG	17296	1	1	8
mature_miRNA_variant	CAA	A	C	0	50	false	false	transversion	non-CpG	20000	1	1	8
mature_miRNA_variant	CAA	A	C	0	50	false	false	transversion	non-CpG	25000	1	1	8
mature_miRNA_variant	CAA	A	C	0	50	false	false	transversion	non-CpG	30000	1	1	8
mature_miRNA_variant	CAA	A	C	0	50	false	false	transversion	non-CpG	35000	1	1	8
mature_miRNA_variant	CAA	A	C	0	50	false	false	transversion	non-CpG	40000	1	1	8
mature_miRNA_variant	CAA	A	C	0	50	false	false	transversion	non-CpG	45000	1	1	8
mature_miRNA_variant	CAA	A	C	0	50	false	false	transversion	non-CpG	50000	1	1	8
mature_miRNA_variant	CAA	A	C	0	50	false	false	transversion	non-CpG	55000	1	1	8
mature_miRNA_variant	CAA	A	C	0	50	false	false	transversion	non-CpG	56885	1	1	8
mature_miRNA_variant	CAA	A	C	0	50	false	false	transversion	non-CpG	60000	1	1	8
mature_miRNA_variant	CAA	A	C	0	50	false	false	transversion	non-CpG	65000	1	1	8
mature_miRNA_variant	CAA	A	C	0	50	false	false	transversion	non-CpG	70000	1	1	8
mature_miRNA_variant	CAA	A	C	0	50	false	false	transversion	non-CpG	75000	1	1	8
mature_miRNA_variant	CAA	A	C	0	50	false	false	transversion	non-CpG	80000	1	1	8
mature_miRNA_variant	CAA	A	C	0	50	false	false	transversion	non-CpG	85000	1	1	8
mature_miRNA_variant	CAA	A	C	0	50	false	false	transversion	non-CpG	90000	1	1	8
mature_miRNA_variant	CAA	A	C	0	50	false	false	transversion	non-CpG	95000	1	1	8
mature_miRNA_variant	CAA	A	C	0	50	false	false	transversion	non-CpG	100000	0	1	8
mature_miRNA_variant	CAA	A	C	0	50	false	false	transversion	non-CpG	110000	0	1	8
mature_miRNA_variant	CAA	A	C	0	50	false	false	transversion	non-CpG	120000	0	1	8
mature_miRNA_variant	CAA	A	C	0	50	false	false	transversion	non-CpG	125748	0	1	8
mature_miRNA_variant	CAA	A	C	0	55	false	false	transversion	non-CpG	10	0	0	9
mature_miRNA_variant	CAA	A	C	0	55	false	false	transversion	non-CpG	20	0	0	9
mature_miRNA_variant	CAA	A	C	0	55	false	false	transversion	non-CpG	50	0	0	9
mature_miRNA_variant	CAA	A	C	0	55	false	false	transversion	non-CpG	100	0	0	9
mature_miRNA_variant	CAA	A	C	0	55	false	false	transversion	non-CpG	200	0	0	9
mature_miRNA_variant	CAA	A	C	0	55	false	false	transversion	non-CpG	500	0	0	9
mature_miRNA_variant	CAA	A	C	0	55	false	false	transversion	non-CpG	1000	0	0	9
mature_miRNA_variant	CAA	A	C	0	55	false	false	transversion	non-CpG	2000	0	0	9
mature_miRNA_variant	CAA	A	C	0	55	false	false	transversion	non-CpG	3070	0	0	9
mature_miRNA_variant	CAA	A	C	0	55	false	false	transversion	non-CpG	5000	0	0	9
mature_miRNA_variant	CAA	A	C	0	55	false	false	transversion	non-CpG	5040	0	0	9
mature_miRNA_variant	CAA	A	C	0	55	false	false	transversion	non-CpG	8128	0	0	9
mature_miRNA_variant	CAA	A	C	0	55	false	false	transversion	non-CpG	9197	0	0	9
mature_miRNA_variant	CAA	A	C	0	55	false	false	transversion	non-CpG	10000	0	0	9
mature_miRNA_variant	CAA	A	C	0	55	false	false	transversion	non-CpG	10824	0	0	9
mature_miRNA_variant	CAA	A	C	0	55	false	false	transversion	non-CpG	15000	0	0	9
mature_miRNA_variant	CAA	A	C	0	55	false	false	transversion	non-CpG	15308	0	0	9
mature_miRNA_variant	CAA	A	C	0	55	false	false	transversion	non-CpG	17296	0	0	9
mature_miRNA_variant	CAA	A	C	0	55	false	false	transversion	non-CpG	20000	0	0	9
mature_miRNA_variant	CAA	A	C	0	55	false	false	transversion	non-CpG	25000	0	0	9
mature_miRNA_variant	CAA	A	C	0	55	false	false	transversion	non-CpG	30000	0	0	9
mature_miRNA_variant	CAA	A	C	0	55	false	false	transversion	non-CpG	35000	0	0	9
mature_miRNA_variant	CAA	A	C	0	55	false	false	transversion	non-CpG	40000	0	0	9
mature_miRNA_variant	CAA	A	C	0	55	false	false	transversion	non-CpG	45000	0	0	9
mature_miRNA_variant	CAA	A	C	0	55	false	false	transversion	non-CpG	50000	0	0	9
mature_miRNA_variant	CAA	A	C	0	55	false	false	transversion	non-CpG	55000	0	0	9
mature_miRNA_variant	CAA	A	C	0	55	false	false	transversion	non-CpG	56885	0	0	9
mature_miRNA_variant	CAA	A	C	0	55	false	false	transversion	non-CpG	60000	0	0	9
mature_miRNA_variant	CAA	A	C	0	55	false	false	transversion	non-CpG	65000	0	0	9
mature_miRNA_variant	CAA	A	C	0	55	false	false	transversion	non-CpG	70000	0	0	9
mature_miRNA_variant	CAA	A	C	0	55	false	false	transversion	non-CpG	75000	0	0	9
mature_miRNA_variant	CAA	A	C	0	55	false	false	transversion	non-CpG	80000	0	0	9
mature_miRNA_variant	CAA	A	C	0	55	false	false	transversion	non-CpG	85000	0	0	9
mature_miRNA_variant	CAA	A	C	0	55	false	false	transversion	non-CpG	90000	0	0	9
mature_miRNA_variant	CAA	A	C	0	55	false	false	transversion	non-CpG	95000	0	0	9
mature_miRNA_variant	CAA	A	C	0	55	false	false	transversion	non-CpG	100000	0	0	9
mature_miRNA_variant	CAA	A	C	0	55	false	false	transversion	non-CpG	110000	1	1	9
mature_miRNA_variant	CAA	A	C	0	55	false	false	transversion	non-CpG	120000	1	1	9
mature_miRNA_variant	CAA	A	C	0	55	false	false	transversion	non-CpG	125748	1	1	9
mature_miRNA_variant	CAA	A	C	0	60	false	false	transversion	non-CpG	10	0	0	3
mature_miRNA_variant	CAA	A	C	0	60	false	false	transversion	non-CpG	20	0	0	3
mature_miRNA_variant	CAA	A	C	0	60	false	false	transversion	non-CpG	50	0	0	3
mature_miRNA_variant	CAA	A	C	0	60	false	false	transversion	non-CpG	100	0	0	3
mature_miRNA_variant	CAA	A	C	0	60	false	false	transversion	non-CpG	200	0	0	3
mature_miRNA_variant	CAA	A	C	0	60	false	false	transversion	non-CpG	500	0	0	3
mature_miRNA_variant	CAA	A	C	0	60	false	false	transversion	non-CpG	1000	0	0	3
mature_miRNA_variant	CAA	A	C	0	60	false	false	transversion	non-CpG	2000	0	0	3
mature_miRNA_variant	CAA	A	C	0	60	false	false	transversion	non-CpG	3070	0	0	3
mature_miRNA_variant	CAA	A	C	0	60	false	false	transversion	non-CpG	5000	0	0	3
mature_miRNA_variant	CAA	A	C	0	60	false	false	transversion	non-CpG	5040	0	0	3
mature_miRNA_variant	CAA	A	C	0	60	false	false	transversion	non-CpG	8128	0	0	3
mature_miRNA_variant	CAA	A	C	0	60	false	false	transversion	non-CpG	9197	0	0	3
mature_miRNA_variant	CAA	A	C	0	60	false	false	transversion	non-CpG	10000	0	0	3
mature_miRNA_variant	CAA	A	C	0	60	false	false	transversion	non-CpG	10824	0	0	3
mature_miRNA_variant	CAA	A	C	0	60	false	false	transversion	non-CpG	15000	0	0	3
mature_miRNA_variant	CAA	A	C	0	60	false	false	transversion	non-CpG	15308	0	0	3
mature_miRNA_variant	CAA	A	C	0	60	false	false	transversion	non-CpG	17296	0	0	3
mature_miRNA_variant	CAA	A	C	0	60	false	false	transversion	non-CpG	20000	0	0	3
mature_miRNA_variant	CAA	A	C	0	60	false	false	transversion	non-CpG	25000	0	0	3
mature_miRNA_variant	CAA	A	C	0	60	false	false	transversion	non-CpG	30000	1	1	3
mature_miRNA_variant	CAA	A	C	0	60	false	false	transversion	non-CpG	35000	1	1	3
mature_miRNA_variant	CAA	A	C	0	60	false	false	transversion	non-CpG	40000	1	1	3
mature_miRNA_variant	CAA	A	C	0	60	false	false	transversion	non-CpG	45000	0	1	3
mature_miRNA_variant	CAA	A	C	0	60	false	false	transversion	non-CpG	50000	0	1	3
mature_miRNA_variant	CAA	A	C	0	60	false	false	transversion	non-CpG	55000	0	1	3
mature_miRNA_variant	CAA	A	C	0	60	false	false	transversion	non-CpG	56885	0	1	3
mature_miRNA_variant	CAA	A	C	0	60	false	false	transversion	non-CpG	60000	0	1	3
mature_miRNA_variant	CAA	A	C	0	60	false	false	transversion	non-CpG	65000	0	1	3
mature_miRNA_variant	CAA	A	C	0	60	false	false	transversion	non-CpG	70000	0	1	3
mature_miRNA_variant	CAA	A	C	0	60	false	false	transversion	non-CpG	75000	0	1	3
mature_miRNA_variant	CAA	A	C	0	60	false	false	transversion	non-CpG	80000	0	1	3
mature_miRNA_variant	CAA	A	C	0	60	false	false	transversion	non-CpG	85000	0	1	3
mature_miRNA_variant	CAA	A	C	0	60	false	false	transversion	non-CpG	90000	0	1	3
mature_miRNA_variant	CAA	A	C	0	60	false	false	transversion	non-CpG	95000	0	1	3
mature_miRNA_variant	CAA	A	C	0	60	false	false	transversion	non-CpG	100000	0	1	3
mature_miRNA_variant	CAA	A	C	0	60	false	false	transversion	non-CpG	110000	0	1	3
mature_miRNA_variant	CAA	A	C	0	60	false	false	transversion	non-CpG	120000	0	1	3
mature_miRNA_variant	CAA	A	C	0	60	false	false	transversion	non-CpG	125748	0	1	3
mature_miRNA_variant	CAA	A	G	0	19	true	false	non-CpG transition	non-CpG	10	0	0	15
mature_miRNA_variant	CAA	A	G	0	19	true	false	non-CpG transition	non-CpG	20	0	0	15
mature_miRNA_variant	CAA	A	G	0	19	true	false	non-CpG transition	non-CpG	50	0	0	15
mature_miRNA_variant	CAA	A	G	0	19	true	false	non-CpG transition	non-CpG	100	0	0	15
mature_miRNA_variant	CAA	A	G	0	19	true	false	non-CpG transition	non-CpG	200	0	0	15
mature_miRNA_variant	CAA	A	G	0	19	true	false	non-CpG transition	non-CpG	500	0	0	15
mature_miRNA_variant	CAA	A	G	0	19	true	false	non-CpG transition	non-CpG	1000	0	0	15
mature_miRNA_variant	CAA	A	G	0	19	true	false	non-CpG transition	non-CpG	2000	0	0	15
mature_miRNA_variant	CAA	A	G	0	19	true	false	non-CpG transition	non-CpG	3070	0	0	15
mature_miRNA_variant	CAA	A	G	0	19	true	false	non-CpG transition	non-CpG	5000	0	0	15
mature_miRNA_variant	CAA	A	G	0	19	true	false	non-CpG transition	non-CpG	5040	0	0	15
mature_miRNA_variant	CAA	A	G	0	19	true	false	non-CpG transition	non-CpG	8128	0	0	15
mature_miRNA_variant	CAA	A	G	0	19	true	false	non-CpG transition	non-CpG	9197	0	0	15
mature_miRNA_variant	CAA	A	G	0	19	true	false	non-CpG transition	non-CpG	10000	0	0	15
mature_miRNA_variant	CAA	A	G	0	19	true	false	non-CpG transition	non-CpG	10824	0	0	15
mature_miRNA_variant	CAA	A	G	0	19	true	false	non-CpG transition	non-CpG	15000	0	0	15
mature_miRNA_variant	CAA	A	G	0	19	true	false	non-CpG transition	non-CpG	15308	0	0	15
mature_miRNA_variant	CAA	A	G	0	19	true	false	non-CpG transition	non-CpG	17296	0	0	15
mature_miRNA_variant	CAA	A	G	0	19	true	false	non-CpG transition	non-CpG	20000	0	0	15
mature_miRNA_variant	CAA	A	G	0	19	true	false	non-CpG transition	non-CpG	25000	0	0	15
mature_miRNA_variant	CAA	A	G	0	19	true	false	non-CpG transition	non-CpG	30000	0	0	15
mature_miRNA_variant	CAA	A	G	0	19	true	false	non-CpG transition	non-CpG	35000	0	0	15
mature_miRNA_variant	CAA	A	G	0	19	true	false	non-CpG transition	non-CpG	40000	0	0	15
mature_miRNA_variant	CAA	A	G	0	19	true	false	non-CpG transition	non-CpG	45000	1	1	15
mature_miRNA_variant	CAA	A	G	0	19	true	false	non-CpG transition	non-CpG	50000	2	2	15
mature_miRNA_variant	CAA	A	G	0	19	true	false	non-CpG transition	non-CpG	55000	2	2	15
mature_miRNA_variant	CAA	A	G	0	19	true	false	non-CpG transition	non-CpG	56885	2	2	15
mature_miRNA_variant	CAA	A	G	0	19	true	false	non-CpG transition	non-CpG	60000	2	2	15
mature_miRNA_variant	CAA	A	G	0	19	true	false	non-CpG transition	non-CpG	65000	2	2	15
mature_miRNA_variant	CAA	A	G	0	19	true	false	non-CpG transition	non-CpG	70000	2	2	15
mature_miRNA_variant	CAA	A	G	0	19	true	false	non-CpG transition	non-CpG	75000	2	2	15
mature_miRNA_variant	CAA	A	G	0	19	true	false	non-CpG transition	non-CpG	80000	2	2	15
mature_miRNA_variant	CAA	A	G	0	19	true	false	non-CpG transition	non-CpG	85000	2	2	15
mature_miRNA_variant	CAA	A	G	0	19	true	false	non-CpG transition	non-CpG	90000	2	2	15
mature_miRNA_variant	CAA	A	G	0	19	true	false	non-CpG transition	non-CpG	95000	2	2	15
mature_miRNA_variant	CAA	A	G	0	19	true	false	non-CpG transition	non-CpG	100000	2	2	15
mature_miRNA_variant	CAA	A	G	0	19	true	false	non-CpG transition	non-CpG	110000	2	2	15
mature_miRNA_variant	CAA	A	G	0	19	true	false	non-CpG transition	non-CpG	120000	2	2	15
mature_miRNA_variant	CAA	A	G	0	19	true	false	non-CpG transition	non-CpG	125748	2	2	15
mature_miRNA_variant	CAA	A	G	0	20	true	false	non-CpG transition	non-CpG	10	0	0	8
mature_miRNA_variant	CAA	A	G	0	20	true	false	non-CpG transition	non-CpG	20	0	0	8
mature_miRNA_variant	CAA	A	G	0	20	true	false	non-CpG transition	non-CpG	50	0	0	8
mature_miRNA_variant	CAA	A	G	0	20	true	false	non-CpG transition	non-CpG	100	0	0	8
mature_miRNA_variant	CAA	A	G	0	20	true	false	non-CpG transition	non-CpG	200	0	0	8
mature_miRNA_variant	CAA	A	G	0	20	true	false	non-CpG transition	non-CpG	500	0	0	8
mature_miRNA_variant	CAA	A	G	0	20	true	false	non-CpG transition	non-CpG	1000	0	0	8
mature_miRNA_variant	CAA	A	G	0	20	true	false	non-CpG transition	non-CpG	2000	0	0	8
mature_miRNA_variant	CAA	A	G	0	20	true	false	non-CpG transition	non-CpG	3070	0	0	8
mature_miRNA_variant	CAA	A	G	0	20	true	false	non-CpG transition	non-CpG	5000	0	0	8
mature_miRNA_variant	CAA	A	G	0	20	true	false	non-CpG transition	non-CpG	5040	0	0	8
mature_miRNA_variant	CAA	A	G	0	20	true	false	non-CpG transition	non-CpG	8128	0	0	8
mature_miRNA_variant	CAA	A	G	0	20	true	false	non-CpG transition	non-CpG	9197	0	0	8
mature_miRNA_variant	CAA	A	G	0	20	true	false	non-CpG transition	non-CpG	10000	0	0	8
mature_miRNA_variant	CAA	A	G	0	20	true	false	non-CpG transition	non-CpG	10824	0	0	8
mature_miRNA_variant	CAA	A	G	0	20	true	false	non-CpG transition	non-CpG	15000	1	1	8
mature_miRNA_variant	CAA	A	G	0	20	true	false	non-CpG transition	non-CpG	15308	1	1	8
mature_miRNA_variant	CAA	A	G	0	20	true	false	non-CpG transition	non-CpG	17296	1	1	8
mature_miRNA_variant	CAA	A	G	0	20	true	false	non-CpG transition	non-CpG	20000	1	1	8
mature_miRNA_variant	CAA	A	G	0	20	true	false	non-CpG transition	non-CpG	25000	1	1	8
mature_miRNA_variant	CAA	A	G	0	20	true	false	non-CpG transition	non-CpG	30000	1	1	8
mature_miRNA_variant	CAA	A	G	0	20	true	false	non-CpG transition	non-CpG	35000	1	1	8
mature_miRNA_variant	CAA	A	G	0	20	true	false	non-CpG transition	non-CpG	40000	1	1	8
mature_miRNA_variant	CAA	A	G	0	20	true	false	non-CpG transition	non-CpG	45000	1	1	8
mature_miRNA_variant	CAA	A	G	0	20	true	false	non-CpG transition	non-CpG	50000	1	1	8
mature_miRNA_variant	CAA	A	G	0	20	true	false	non-CpG transition	non-CpG	55000	1	1	8
mature_miRNA_variant	CAA	A	G	0	20	true	false	non-CpG transition	non-CpG	56885	1	1	8
mature_miRNA_variant	CAA	A	G	0	20	true	false	non-CpG transition	non-CpG	60000	1	1	8
mature_miRNA_variant	CAA	A	G	0	20	true	false	non-CpG transition	non-CpG	65000	1	1	8
mature_miRNA_variant	CAA	A	G	0	20	true	false	non-CpG transition	non-CpG	70000	1	1	8
mature_miRNA_variant	CAA	A	G	0	20	true	false	non-CpG transition	non-CpG	75000	1	1	8
mature_miRNA_variant	CAA	A	G	0	20	true	false	non-CpG transition	non-CpG	80000	1	1	8
mature_miRNA_variant	CAA	A	G	0	20	true	false	non-CpG transition	non-CpG	85000	1	1	8
mature_miRNA_variant	CAA	A	G	0	20	true	false	non-CpG transition	non-CpG	90000	1	1	8
mature_miRNA_variant	CAA	A	G	0	20	true	false	non-CpG transition	non-CpG	95000	1	1	8
mature_miRNA_variant	CAA	A	G	0	20	true	false	non-CpG transition	non-CpG	100000	1	1	8
mature_miRNA_variant	CAA	A	G	0	20	true	false	non-CpG transition	non-CpG	110000	1	1	8
mature_miRNA_variant	CAA	A	G	0	20	true	false	non-CpG transition	non-CpG	120000	1	1	8
mature_miRNA_variant	CAA	A	G	0	20	true	false	non-CpG transition	non-CpG	125748	1	1	8
mature_miRNA_variant	CAA	A	G	0	23	true	false	non-CpG transition	non-CpG	10	0	0	13
mature_miRNA_variant	CAA	A	G	0	23	true	false	non-CpG transition	non-CpG	20	0	0	13
mature_miRNA_variant	CAA	A	G	0	23	true	false	non-CpG transition	non-CpG	50	0	0	13
mature_miRNA_variant	CAA	A	G	0	23	true	false	non-CpG transition	non-CpG	100	0	0	13
mature_miRNA_variant	CAA	A	G	0	23	true	false	non-CpG transition	non-CpG	200	0	0	13
mature_miRNA_variant	CAA	A	G	0	23	true	false	non-CpG transition	non-CpG	500	0	0	13
mature_miRNA_variant	CAA	A	G	0	23	true	false	non-CpG transition	non-CpG	1000	0	0	13
mature_miRNA_variant	CAA	A	G	0	23	true	false	non-CpG transition	non-CpG	2000	0	0	13
mature_miRNA_variant	CAA	A	G	0	23	true	false	non-CpG transition	non-CpG	3070	0	0	13
mature_miRNA_variant	CAA	A	G	0	23	true	false	non-CpG transition	non-CpG	5000	0	0	13
mature_miRNA_variant	CAA	A	G	0	23	true	false	non-CpG transition	non-CpG	5040	0	0	13
mature_miRNA_variant	CAA	A	G	0	23	true	false	non-CpG transition	non-CpG	8128	0	0	13
mature_miRNA_variant	CAA	A	G	0	23	true	false	non-CpG transition	non-CpG	9197	0	0	13
mature_miRNA_variant	CAA	A	G	0	23	true	false	non-CpG transition	non-CpG	10000	0	0	13
mature_miRNA_variant	CAA	A	G	0	23	true	false	non-CpG transition	non-CpG	10824	0	0	13
mature_miRNA_variant	CAA	A	G	0	23	true	false	non-CpG transition	non-CpG	15000	0	0	13
mature_miRNA_variant	CAA	A	G	0	23	true	false	non-CpG transition	non-CpG	15308	0	0	13
mature_miRNA_variant	CAA	A	G	0	23	true	false	non-CpG transition	non-CpG	17296	0	0	13
mature_miRNA_variant	CAA	A	G	0	23	true	false	non-CpG transition	non-CpG	20000	1	1	13
mature_miRNA_variant	CAA	A	G	0	23	true	false	non-CpG transition	non-CpG	25000	1	1	13
mature_miRNA_variant	CAA	A	G	0	23	true	false	non-CpG transition	non-CpG	30000	1	1	13
mature_miRNA_variant	CAA	A	G	0	23	true	false	non-CpG transition	non-CpG	35000	1	1	13
mature_miRNA_variant	CAA	A	G	0	23	true	false	non-CpG transition	non-CpG	40000	1	1	13
mature_miRNA_variant	CAA	A	G	0	23	true	false	non-CpG transition	non-CpG	45000	1	1	13
mature_miRNA_variant	CAA	A	G	0	23	true	false	non-CpG transition	non-CpG	50000	1	1	13
mature_miRNA_variant	CAA	A	G	0	23	true	false	non-CpG transition	non-CpG	55000	1	1	13
mature_miRNA_variant	CAA	A	G	0	23	true	false	non-CpG transition	non-CpG	56885	1	1	13
mature_miRNA_variant	CAA	A	G	0	23	true	false	non-CpG transition	non-CpG	60000	1	1	13
mature_miRNA_variant	CAA	A	G	0	23	true	false	non-CpG transition	non-CpG	65000	1	1	13
mature_miRNA_variant	CAA	A	G	0	23	true	false	non-CpG transition	non-CpG	70000	1	1	13
mature_miRNA_variant	CAA	A	G	0	23	true	false	non-CpG transition	non-CpG	75000	1	1	13
mature_miRNA_variant	CAA	A	G	0	23	true	false	non-CpG transition	non-CpG	80000	1	1	13
mature_miRNA_variant	CAA	A	G	0	23	true	false	non-CpG transition	non-CpG	85000	1	1	13
mature_miRNA_variant	CAA	A	G	0	23	true	false	non-CpG transition	non-CpG	90000	1	1	13
mature_miRNA_variant	CAA	A	G	0	23	true	false	non-CpG transition	non-CpG	95000	1	1	13
mature_miRNA_variant	CAA	A	G	0	23	true	false	non-CpG transition	non-CpG	100000	1	1	13
mature_miRNA_variant	CAA	A	G	0	23	true	false	non-CpG transition	non-CpG	110000	1	1	13
mature_miRNA_variant	CAA	A	G	0	23	true	false	non-CpG transition	non-CpG	120000	1	1	13
mature_miRNA_variant	CAA	A	G	0	23	true	false	non-CpG transition	non-CpG	125748	1	1	13
mature_miRNA_variant	CAA	A	G	0	27	true	false	non-CpG transition	non-CpG	10	0	0	13
mature_miRNA_variant	CAA	A	G	0	27	true	false	non-CpG transition	non-CpG	20	1	1	13
mature_miRNA_variant	CAA	A	G	0	27	true	false	non-CpG transition	non-CpG	50	0	1	13
mature_miRNA_variant	CAA	A	G	0	27	true	false	non-CpG transition	non-CpG	100	0	1	13
mature_miRNA_variant	CAA	A	G	0	27	true	false	non-CpG transition	non-CpG	200	0	1	13
mature_miRNA_variant	CAA	A	G	0	27	true	false	non-CpG transition	non-CpG	500	0	1	13
mature_miRNA_variant	CAA	A	G	0	27	true	false	non-CpG transition	non-CpG	1000	0	1	13
mature_miRNA_variant	CAA	A	G	0	27	true	false	non-CpG transition	non-CpG	2000	0	1	13
mature_miRNA_variant	CAA	A	G	0	27	true	false	non-CpG transition	non-CpG	3070	0	1	13
mature_miRNA_variant	CAA	A	G	0	27	true	false	non-CpG transition	non-CpG	5000	0	1	13
mature_miRNA_variant	CAA	A	G	0	27	true	false	non-CpG transition	non-CpG	5040	0	1	13
mature_miRNA_variant	CAA	A	G	0	27	true	false	non-CpG transition	non-CpG	8128	0	1	13
mature_miRNA_variant	CAA	A	G	0	27	true	false	non-CpG transition	non-CpG	9197	0	1	13
mature_miRNA_variant	CAA	A	G	0	27	true	false	non-CpG transition	non-CpG	10000	0	1	13
mature_miRNA_variant	CAA	A	G	0	27	true	false	non-CpG transition	non-CpG	10824	0	1	13
mature_miRNA_variant	CAA	A	G	0	27	true	false	non-CpG transition	non-CpG	15000	0	1	13
mature_miRNA_variant	CAA	A	G	0	27	true	false	non-CpG transition	non-CpG	15308	0	1	13
mature_miRNA_variant	CAA	A	G	0	27	true	false	non-CpG transition	non-CpG	17296	0	1	13
mature_miRNA_variant	CAA	A	G	0	27	true	false	non-CpG transition	non-CpG	20000	0	1	13
mature_miRNA_variant	CAA	A	G	0	27	true	false	non-CpG transition	non-CpG	25000	1	2	13
mature_miRNA_variant	CAA	A	G	0	27	true	false	non-CpG transition	non-CpG	30000	1	2	13
mature_miRNA_variant	CAA	A	G	0	27	true	false	non-CpG transition	non-CpG	35000	1	2	13
mature_miRNA_variant	CAA	A	G	0	27	true	false	non-CpG transition	non-CpG	40000	2	3	13
mature_miRNA_variant	CAA	A	G	0	27	true	false	non-CpG transition	non-CpG	45000	2	3	13
mature_miRNA_variant	CAA	A	G	0	27	true	false	non-CpG transition	non-CpG	50000	1	3	13
mature_miRNA_variant	CAA	A	G	0	27	true	false	non-CpG transition	non-CpG	55000	1	3	13
mature_miRNA_variant	CAA	A	G	0	27	true	false	non-CpG transition	non-CpG	56885	1	3	13
mature_miRNA_variant	CAA	A	G	0	27	true	false	non-CpG transition	non-CpG	60000	1	3	13
mature_miRNA_variant	CAA	A	G	0	27	true	false	non-CpG transition	non-CpG	65000	1	3	13
mature_miRNA_variant	CAA	A	G	0	27	true	false	non-CpG transition	non-CpG	70000	1	3	13
mature_miRNA_variant	CAA	A	G	0	27	true	false	non-CpG transition	non-CpG	75000	1	3	13
mature_miRNA_variant	CAA	A	G	0	27	true	false	non-CpG transition	non-CpG	80000	1	3	13
mature_miRNA_variant	CAA	A	G	0	27	true	false	non-CpG transition	non-CpG	85000	1	3	13
mature_miRNA_variant	CAA	A	G	0	27	true	false	non-CpG transition	non-CpG	90000	1	3	13
mature_miRNA_variant	CAA	A	G	0	27	true	false	non-CpG transition	non-CpG	95000	1	3	13
mature_miRNA_variant	CAA	A	G	0	27	true	false	non-CpG transition	non-CpG	100000	1	3	13
mature_miRNA_variant	CAA	A	G	0	27	true	false	non-CpG transition	non-CpG	110000	1	3	13
mature_miRNA_variant	CAA	A	G	0	27	true	false	non-CpG transition	non-CpG	120000	1	3	13
mature_miRNA_variant	CAA	A	G	0	27	true	false	non-CpG transition	non-CpG	125748	1	3	13
mature_miRNA_variant	CAA	A	G	0	29	true	false	non-CpG transition	non-CpG	10	0	0	14
mature_miRNA_variant	CAA	A	G	0	29	true	false	non-CpG transition	non-CpG	20	0	0	14
mature_miRNA_variant	CAA	A	G	0	29	true	false	non-CpG transition	non-CpG	50	0	0	14
mature_miRNA_variant	CAA	A	G	0	29	true	false	non-CpG transition	non-CpG	100	0	0	14
mature_miRNA_variant	CAA	A	G	0	29	true	false	non-CpG transition	non-CpG	200	0	0	14
mature_miRNA_variant	CAA	A	G	0	29	true	false	non-CpG transition	non-CpG	500	1	1	14
mature_miRNA_variant	CAA	A	G	0	29	true	false	non-CpG transition	non-CpG	1000	0	1	14
mature_miRNA_variant	CAA	A	G	0	29	true	false	non-CpG transition	non-CpG	2000	0	1	14
mature_miRNA_variant	CAA	A	G	0	29	true	false	non-CpG transition	non-CpG	3070	0	1	14
mature_miRNA_variant	CAA	A	G	0	29	true	false	non-CpG transition	non-CpG	5000	1	2	14
mature_miRNA_variant	CAA	A	G	0	29	true	false	non-CpG transition	non-CpG	5040	1	2	14
mature_miRNA_variant	CAA	A	G	0	29	true	false	non-CpG transition	non-CpG	8128	0	2	14
mature_miRNA_variant	CAA	A	G	0	29	true	false	non-CpG transition	non-CpG	9197	1	3	14
mature_miRNA_variant	CAA	A	G	0	29	true	false	non-CpG transition	non-CpG	10000	1	3	14
mature_miRNA_variant	CAA	A	G	0	29	true	false	non-CpG transition	non-CpG	10824	1	3	14
mature_miRNA_variant	CAA	A	G	0	29	true	false	non-CpG transition	non-CpG	15000	1	3	14
mature_miRNA_variant	CAA	A	G	0	29	true	false	non-CpG transition	non-CpG	15308	1	3	14
mature_miRNA_variant	CAA	A	G	0	29	true	false	non-CpG transition	non-CpG	17296	1	3	14
mature_miRNA_variant	CAA	A	G	0	29	true	false	non-CpG transition	non-CpG	20000	1	3	14
mature_miRNA_variant	CAA	A	G	0	29	true	false	non-CpG transition	non-CpG	25000	1	3	14
mature_miRNA_variant	CAA	A	G	0	29	true	false	non-CpG transition	non-CpG	30000	1	3	14
mature_miRNA_variant	CAA	A	G	0	29	true	false	non-CpG transition	non-CpG	35000	1	3	14
mature_miRNA_variant	CAA	A	G	0	29	true	false	non-CpG transition	non-CpG	40000	1	3	14
mature_miRNA_variant	CAA	A	G	0	29	true	false	non-CpG transition	non-CpG	45000	1	3	14
mature_miRNA_variant	CAA	A	G	0	29	true	false	non-CpG transition	non-CpG	50000	1	3	14
mature_miRNA_variant	CAA	A	G	0	29	true	false	non-CpG transition	non-CpG	55000	1	3	14
mature_miRNA_variant	CAA	A	G	0	29	true	false	non-CpG transition	non-CpG	56885	1	3	14
mature_miRNA_variant	CAA	A	G	0	29	true	false	non-CpG transition	non-CpG	60000	1	3	14
mature_miRNA_variant	CAA	A	G	0	29	true	false	non-CpG transition	non-CpG	65000	1	3	14
mature_miRNA_variant	CAA	A	G	0	29	true	false	non-CpG transition	non-CpG	70000	1	3	14
mature_miRNA_variant	CAA	A	G	0	29	true	false	non-CpG transition	non-CpG	75000	1	3	14
mature_miRNA_variant	CAA	A	G	0	29	true	false	non-CpG transition	non-CpG	80000	1	3	14
mature_miRNA_variant	CAA	A	G	0	29	true	false	non-CpG transition	non-CpG	85000	1	3	14
mature_miRNA_variant	CAA	A	G	0	29	true	false	non-CpG transition	non-CpG	90000	1	3	14
mature_miRNA_variant	CAA	A	G	0	29	true	false	non-CpG transition	non-CpG	95000	1	3	14
mature_miRNA_variant	CAA	A	G	0	29	true	false	non-CpG transition	non-CpG	100000	1	3	14
mature_miRNA_variant	CAA	A	G	0	29	true	false	non-CpG transition	non-CpG	110000	1	3	14
mature_miRNA_variant	CAA	A	G	0	29	true	false	non-CpG transition	non-CpG	120000	1	3	14
mature_miRNA_variant	CAA	A	G	0	29	true	false	non-CpG transition	non-CpG	125748	1	3	14
mature_miRNA_variant	CAA	A	G	0	30	true	false	non-CpG transition	non-CpG	10	0	0	12
mature_miRNA_variant	CAA	A	G	0	30	true	false	non-CpG transition	non-CpG	20	0	0	12
mature_miRNA_variant	CAA	A	G	0	30	true	false	non-CpG transition	non-CpG	50	0	0	12
mature_miRNA_variant	CAA	A	G	0	30	true	false	non-CpG transition	non-CpG	100	0	0	12
mature_miRNA_variant	CAA	A	G	0	30	true	false	non-CpG transition	non-CpG	200	0	0	12
mature_miRNA_variant	CAA	A	G	0	30	true	false	non-CpG transition	non-CpG	500	0	0	12
mature_miRNA_variant	CAA	A	G	0	30	true	false	non-CpG transition	non-CpG	1000	0	0	12
mature_miRNA_variant	CAA	A	G	0	30	true	false	non-CpG transition	non-CpG	2000	0	0	12
mature_miRNA_variant	CAA	A	G	0	30	true	false	non-CpG transition	non-CpG	3070	0	0	12
mature_miRNA_variant	CAA	A	G	0	30	true	false	non-CpG transition	non-CpG	5000	0	0	12
mature_miRNA_variant	CAA	A	G	0	30	true	false	non-CpG transition	non-CpG	5040	0	0	12
mature_miRNA_variant	CAA	A	G	0	30	true	false	non-CpG transition	non-CpG	8128	1	1	12
mature_miRNA_variant	CAA	A	G	0	30	true	false	non-CpG transition	non-CpG	9197	1	1	12
mature_miRNA_variant	CAA	A	G	0	30	true	false	non-CpG transition	non-CpG	10000	1	1	12
mature_miRNA_variant	CAA	A	G	0	30	true	false	non-CpG transition	non-CpG	10824	1	1	12
mature_miRNA_variant	CAA	A	G	0	30	true	false	non-CpG transition	non-CpG	15000	1	1	12
mature_miRNA_variant	CAA	A	G	0	30	true	false	non-CpG transition	non-CpG	15308	1	1	12
mature_miRNA_variant	CAA	A	G	0	30	true	false	non-CpG transition	non-CpG	17296	1	1	12
mature_miRNA_variant	CAA	A	G	0	30	true	false	non-CpG transition	non-CpG	20000	1	1	12
mature_miRNA_variant	CAA	A	G	0	30	true	false	non-CpG transition	non-CpG	25000	1	1	12
mature_miRNA_variant	CAA	A	G	0	30	true	false	non-CpG transition	non-CpG	30000	1	1	12
mature_miRNA_variant	CAA	A	G	0	30	true	false	non-CpG transition	non-CpG	35000	1	1	12
mature_miRNA_variant	CAA	A	G	0	30	true	false	non-CpG transition	non-CpG	40000	1	1	12
mature_miRNA_variant	CAA	A	G	0	30	true	false	non-CpG transition	non-CpG	45000	1	1	12
mature_miRNA_variant	CAA	A	G	0	30	true	false	non-CpG transition	non-CpG	50000	1	1	12
mature_miRNA_variant	CAA	A	G	0	30	true	false	non-CpG transition	non-CpG	55000	1	1	12
mature_miRNA_variant	CAA	A	G	0	30	true	false	non-CpG transition	non-CpG	56885	1	1	12
mature_miRNA_variant	CAA	A	G	0	30	true	false	non-CpG transition	non-CpG	60000	1	1	12
mature_miRNA_variant	CAA	A	G	0	30	true	false	non-CpG transition	non-CpG	65000	1	1	12
mature_miRNA_variant	CAA	A	G	0	30	true	false	non-CpG transition	non-CpG	70000	1	1	12
mature_miRNA_variant	CAA	A	G	0	30	true	false	non-CpG transition	non-CpG	75000	1	1	12
mature_miRNA_variant	CAA	A	G	0	30	true	false	non-CpG transition	non-CpG	80000	1	1	12
mature_miRNA_variant	CAA	A	G	0	30	true	false	non-CpG transition	non-CpG	85000	1	1	12
mature_miRNA_variant	CAA	A	G	0	30	true	false	non-CpG transition	non-CpG	90000	1	1	12
mature_miRNA_variant	CAA	A	G	0	30	true	false	non-CpG transition	non-CpG	95000	1	1	12
mature_miRNA_variant	CAA	A	G	0	30	true	false	non-CpG transition	non-CpG	100000	1	1	12
mature_miRNA_variant	CAA	A	G	0	30	true	false	non-CpG transition	non-CpG	110000	1	1	12
mature_miRNA_variant	CAA	A	G	0	30	true	false	non-CpG transition	non-CpG	120000	1	1	12
mature_miRNA_variant	CAA	A	G	0	30	true	false	non-CpG transition	non-CpG	125748	1	1	12
mature_miRNA_variant	CAA	A	G	0	33	true	false	non-CpG transition	non-CpG	10	0	0	11
mature_miRNA_variant	CAA	A	G	0	33	true	false	non-CpG transition	non-CpG	20	0	0	11
mature_miRNA_variant	CAA	A	G	0	33	true	false	non-CpG transition	non-CpG	50	0	0	11
mature_miRNA_variant	CAA	A	G	0	33	true	false	non-CpG transition	non-CpG	100	0	0	11
mature_miRNA_variant	CAA	A	G	0	33	true	false	non-CpG transition	non-CpG	200	0	0	11
mature_miRNA_variant	CAA	A	G	0	33	true	false	non-CpG transition	non-CpG	500	0	0	11
mature_miRNA_variant	CAA	A	G	0	33	true	false	non-CpG transition	non-CpG	1000	0	0	11
mature_miRNA_variant	CAA	A	G	0	33	true	false	non-CpG transition	non-CpG	2000	0	0	11
mature_miRNA_variant	CAA	A	G	0	33	true	false	non-CpG transition	non-CpG	3070	0	0	11
mature_miRNA_variant	CAA	A	G	0	33	true	false	non-CpG transition	non-CpG	5000	0	0	11
mature_miRNA_variant	CAA	A	G	0	33	true	false	non-CpG transition	non-CpG	5040	0	0	11
mature_miRNA_variant	CAA	A	G	0	33	true	false	non-CpG transition	non-CpG	8128	0	0	11
mature_miRNA_variant	CAA	A	G	0	33	true	false	non-CpG transition	non-CpG	9197	0	0	11
mature_miRNA_variant	CAA	A	G	0	33	true	false	non-CpG transition	non-CpG	10000	0	0	11
mature_miRNA_variant	CAA	A	G	0	33	true	false	non-CpG transition	non-CpG	10824	0	0	11
mature_miRNA_variant	CAA	A	G	0	33	true	false	non-CpG transition	non-CpG	15000	0	0	11
mature_miRNA_variant	CAA	A	G	0	33	true	false	non-CpG transition	non-CpG	15308	0	0	11
mature_miRNA_variant	CAA	A	G	0	33	true	false	non-CpG transition	non-CpG	17296	0	0	11
mature_miRNA_variant	CAA	A	G	0	33	true	false	non-CpG transition	non-CpG	20000	0	0	11
mature_miRNA_variant	CAA	A	G	0	33	true	false	non-CpG transition	non-CpG	25000	0	0	11
mature_miRNA_variant	CAA	A	G	0	33	true	false	non-CpG transition	non-CpG	30000	1	1	11
mature_miRNA_variant	CAA	A	G	0	33	true	false	non-CpG transition	non-CpG	35000	1	1	11
mature_miRNA_variant	CAA	A	G	0	33	true	false	non-CpG transition	non-CpG	40000	2	2	11
mature_miRNA_variant	CAA	A	G	0	33	true	false	non-CpG transition	non-CpG	45000	2	2	11
mature_miRNA_variant	CAA	A	G	0	33	true	false	non-CpG transition	non-CpG	50000	2	2	11
mature_miRNA_variant	CAA	A	G	0	33	true	false	non-CpG transition	non-CpG	55000	2	2	11
mature_miRNA_variant	CAA	A	G	0	33	true	false	non-CpG transition	non-CpG	56885	2	2	11
mature_miRNA_variant	CAA	A	G	0	33	true	false	non-CpG transition	non-CpG	60000	2	2	11
mature_miRNA_variant	CAA	A	G	0	33	true	false	non-CpG transition	non-CpG	65000	2	2	11
mature_miRNA_variant	CAA	A	G	0	33	true	false	non-CpG transition	non-CpG	70000	2	2	11
mature_miRNA_variant	CAA	A	G	0	33	true	false	non-CpG transition	non-CpG	75000	2	2	11
mature_miRNA_variant	CAA	A	G	0	33	true	false	non-CpG transition	non-CpG	80000	2	2	11
mature_miRNA_variant	CAA	A	G	0	33	true	false	non-CpG transition	non-CpG	85000	2	2	11
mature_miRNA_variant	CAA	A	G	0	33	true	false	non-CpG transition	non-CpG	90000	2	2	11
mature_miRNA_variant	CAA	A	G	0	33	true	false	non-CpG transition	non-CpG	95000	2	2	11
mature_miRNA_variant	CAA	A	G	0	33	true	false	non-CpG transition	non-CpG	100000	2	2	11
mature_miRNA_variant	CAA	A	G	0	33	true	false	non-CpG transition	non-CpG	110000	2	2	11
mature_miRNA_variant	CAA	A	G	0	33	true	false	non-CpG transition	non-CpG	120000	2	2	11
mature_miRNA_variant	CAA	A	G	0	33	true	false	non-CpG transition	non-CpG	125748	2	2	11
mature_miRNA_variant	CAA	A	G	0	44	true	false	non-CpG transition	non-CpG	10	0	0	8
mature_miRNA_variant	CAA	A	G	0	44	true	false	non-CpG transition	non-CpG	20	0	0	8
mature_miRNA_variant	CAA	A	G	0	44	true	false	non-CpG transition	non-CpG	50	0	0	8
mature_miRNA_variant	CAA	A	G	0	44	true	false	non-CpG transition	non-CpG	100	0	0	8
mature_miRNA_variant	CAA	A	G	0	44	true	false	non-CpG transition	non-CpG	200	0	0	8
mature_miRNA_variant	CAA	A	G	0	44	true	false	non-CpG transition	non-CpG	500	0	0	8
mature_miRNA_variant	CAA	A	G	0	44	true	false	non-CpG transition	non-CpG	1000	0	0	8
mature_miRNA_variant	CAA	A	G	0	44	true	false	non-CpG transition	non-CpG	2000	0	0	8
mature_miRNA_variant	CAA	A	G	0	44	true	false	non-CpG transition	non-CpG	3070	0	0	8
mature_miRNA_variant	CAA	A	G	0	44	true	false	non-CpG transition	non-CpG	5000	0	0	8
mature_miRNA_variant	CAA	A	G	0	44	true	false	non-CpG transition	non-CpG	5040	0	0	8
mature_miRNA_variant	CAA	A	G	0	44	true	false	non-CpG transition	non-CpG	8128	0	0	8
mature_miRNA_variant	CAA	A	G	0	44	true	false	non-CpG transition	non-CpG	9197	0	0	8
mature_miRNA_variant	CAA	A	G	0	44	true	false	non-CpG transition	non-CpG	10000	0	0	8
mature_miRNA_variant	CAA	A	G	0	44	true	false	non-CpG transition	non-CpG	10824	0	0	8
mature_miRNA_variant	CAA	A	G	0	44	true	false	non-CpG transition	non-CpG	15000	0	0	8
mature_miRNA_variant	CAA	A	G	0	44	true	false	non-CpG transition	non-CpG	15308	0	0	8
mature_miRNA_variant	CAA	A	G	0	44	true	false	non-CpG transition	non-CpG	17296	0	0	8
mature_miRNA_variant	CAA	A	G	0	44	true	false	non-CpG transition	non-CpG	20000	0	0	8
mature_miRNA_variant	CAA	A	G	0	44	true	false	non-CpG transition	non-CpG	25000	0	0	8
mature_miRNA_variant	CAA	A	G	0	44	true	false	non-CpG transition	non-CpG	30000	1	1	8
mature_miRNA_variant	CAA	A	G	0	44	true	false	non-CpG transition	non-CpG	35000	1	1	8
mature_miRNA_variant	CAA	A	G	0	44	true	false	non-CpG transition	non-CpG	40000	1	1	8
mature_miRNA_variant	CAA	A	G	0	44	true	false	non-CpG transition	non-CpG	45000	1	1	8
mature_miRNA_variant	CAA	A	G	0	44	true	false	non-CpG transition	non-CpG	50000	1	1	8
mature_miRNA_variant	CAA	A	G	0	44	true	false	non-CpG transition	non-CpG	55000	1	1	8
mature_miRNA_variant	CAA	A	G	0	44	true	false	non-CpG transition	non-CpG	56885	1	1	8
mature_miRNA_variant	CAA	A	G	0	44	true	false	non-CpG transition	non-CpG	60000	1	1	8
mature_miRNA_variant	CAA	A	G	0	44	true	false	non-CpG transition	non-CpG	65000	1	1	8
mature_miRNA_variant	CAA	A	G	0	44	true	false	non-CpG transition	non-CpG	70000	1	1	8
mature_miRNA_variant	CAA	A	G	0	44	true	false	non-CpG transition	non-CpG	75000	1	1	8
mature_miRNA_variant	CAA	A	G	0	44	true	false	non-CpG transition	non-CpG	80000	0	1	8
mature_miRNA_variant	CAA	A	G	0	44	true	false	non-CpG transition	non-CpG	85000	0	1	8
mature_miRNA_variant	CAA	A	G	0	44	true	false	non-CpG transition	non-CpG	90000	0	1	8
mature_miRNA_variant	CAA	A	G	0	44	true	false	non-CpG transition	non-CpG	95000	0	1	8
mature_miRNA_variant	CAA	A	G	0	44	true	false	non-CpG transition	non-CpG	100000	0	1	8
mature_miRNA_variant	CAA	A	G	0	44	true	false	non-CpG transition	non-CpG	110000	0	1	8
mature_miRNA_variant	CAA	A	G	0	44	true	false	non-CpG transition	non-CpG	120000	0	1	8
mature_miRNA_variant	CAA	A	G	0	44	true	false	non-CpG transition	non-CpG	125748	0	1	8
mature_miRNA_variant	CAA	A	G	0	45	true	false	non-CpG transition	non-CpG	10	0	0	7
mature_miRNA_variant	CAA	A	G	0	45	true	false	non-CpG transition	non-CpG	20	0	0	7
mature_miRNA_variant	CAA	A	G	0	45	true	false	non-CpG transition	non-CpG	50	0	0	7
mature_miRNA_variant	CAA	A	G	0	45	true	false	non-CpG transition	non-CpG	100	0	0	7
mature_miRNA_variant	CAA	A	G	0	45	true	false	non-CpG transition	non-CpG	200	0	0	7
mature_miRNA_variant	CAA	A	G	0	45	true	false	non-CpG transition	non-CpG	500	0	0	7
mature_miRNA_variant	CAA	A	G	0	45	true	false	non-CpG transition	non-CpG	1000	0	0	7
mature_miRNA_variant	CAA	A	G	0	45	true	false	non-CpG transition	non-CpG	2000	0	0	7
mature_miRNA_variant	CAA	A	G	0	45	true	false	non-CpG transition	non-CpG	3070	0	0	7
mature_miRNA_variant	CAA	A	G	0	45	true	false	non-CpG transition	non-CpG	5000	0	0	7
mature_miRNA_variant	CAA	A	G	0	45	true	false	non-CpG transition	non-CpG	5040	0	0	7
mature_miRNA_variant	CAA	A	G	0	45	true	false	non-CpG transition	non-CpG	8128	0	0	7
mature_miRNA_variant	CAA	A	G	0	45	true	false	non-CpG transition	non-CpG	9197	1	1	7
mature_miRNA_variant	CAA	A	G	0	45	true	false	non-CpG transition	non-CpG	10000	1	1	7
mature_miRNA_variant	CAA	A	G	0	45	true	false	non-CpG transition	non-CpG	10824	1	1	7
mature_miRNA_variant	CAA	A	G	0	45	true	false	non-CpG transition	non-CpG	15000	1	1	7
mature_miRNA_variant	CAA	A	G	0	45	true	false	non-CpG transition	non-CpG	15308	1	1	7
mature_miRNA_variant	CAA	A	G	0	45	true	false	non-CpG transition	non-CpG	17296	1	1	7
mature_miRNA_variant	CAA	A	G	0	45	true	false	non-CpG transition	non-CpG	20000	1	1	7
mature_miRNA_variant	CAA	A	G	0	45	true	false	non-CpG transition	non-CpG	25000	1	1	7
mature_miRNA_variant	CAA	A	G	0	45	true	false	non-CpG transition	non-CpG	30000	1	1	7
mature_miRNA_variant	CAA	A	G	0	45	true	false	non-CpG transition	non-CpG	35000	1	1	7
mature_miRNA_variant	CAA	A	G	0	45	true	false	non-CpG transition	non-CpG	40000	1	1	7
mature_miRNA_variant	CAA	A	G	0	45	true	false	non-CpG transition	non-CpG	45000	0	1	7
mature_miRNA_variant	CAA	A	G	0	45	true	false	non-CpG transition	non-CpG	50000	0	1	7
mature_miRNA_variant	CAA	A	G	0	45	true	false	non-CpG transition	non-CpG	55000	0	1	7
mature_miRNA_variant	CAA	A	G	0	45	true	false	non-CpG transition	non-CpG	56885	0	1	7
mature_miRNA_variant	CAA	A	G	0	45	true	false	non-CpG transition	non-CpG	60000	0	1	7
mature_miRNA_variant	CAA	A	G	0	45	true	false	non-CpG transition	non-CpG	65000	0	1	7
mature_miRNA_variant	CAA	A	G	0	45	true	false	non-CpG transition	non-CpG	70000	0	1	7
mature_miRNA_variant	CAA	A	G	0	45	true	false	non-CpG transition	non-CpG	75000	0	1	7
mature_miRNA_variant	CAA	A	G	0	45	true	false	non-CpG transition	non-CpG	80000	0	1	7
mature_miRNA_variant	CAA	A	G	0	45	true	false	non-CpG transition	non-CpG	85000	0	1	7
mature_miRNA_variant	CAA	A	G	0	45	true	false	non-CpG transition	non-CpG	90000	0	1	7
mature_miRNA_variant	CAA	A	G	0	45	true	false	non-CpG transition	non-CpG	95000	0	1	7
mature_miRNA_variant	CAA	A	G	0	45	true	false	non-CpG transition	non-CpG	100000	0	1	7
mature_miRNA_variant	CAA	A	G	0	45	true	false	non-CpG transition	non-CpG	110000	0	1	7
mature_miRNA_variant	CAA	A	G	0	45	true	false	non-CpG transition	non-CpG	120000	0	1	7
mature_miRNA_variant	CAA	A	G	0	45	true	false	non-CpG transition	non-CpG	125748	0	1	7
mature_miRNA_variant	CAA	A	G	0	47	true	false	non-CpG transition	non-CpG	10	1	1	12
mature_miRNA_variant	CAA	A	G	0	47	true	false	non-CpG transition	non-CpG	20	0	1	12
mature_miRNA_variant	CAA	A	G	0	47	true	false	non-CpG transition	non-CpG	50	0	1	12
mature_miRNA_variant	CAA	A	G	0	47	true	false	non-CpG transition	non-CpG	100	0	1	12
mature_miRNA_variant	CAA	A	G	0	47	true	false	non-CpG transition	non-CpG	200	0	1	12
mature_miRNA_variant	CAA	A	G	0	47	true	false	non-CpG transition	non-CpG	500	0	1	12
mature_miRNA_variant	CAA	A	G	0	47	true	false	non-CpG transition	non-CpG	1000	0	1	12
mature_miRNA_variant	CAA	A	G	0	47	true	false	non-CpG transition	non-CpG	2000	0	1	12
mature_miRNA_variant	CAA	A	G	0	47	true	false	non-CpG transition	non-CpG	3070	0	1	12
mature_miRNA_variant	CAA	A	G	0	47	true	false	non-CpG transition	non-CpG	5000	0	1	12
mature_miRNA_variant	CAA	A	G	0	47	true	false	non-CpG transition	non-CpG	5040	0	1	12
mature_miRNA_variant	CAA	A	G	0	47	true	false	non-CpG transition	non-CpG	8128	0	1	12
mature_miRNA_variant	CAA	A	G	0	47	true	false	non-CpG transition	non-CpG	9197	0	1	12
mature_miRNA_variant	CAA	A	G	0	47	true	false	non-CpG transition	non-CpG	10000	0	1	12
mature_miRNA_variant	CAA	A	G	0	47	true	false	non-CpG transition	non-CpG	10824	0	1	12
mature_miRNA_variant	CAA	A	G	0	47	true	false	non-CpG transition	non-CpG	15000	0	1	12
mature_miRNA_variant	CAA	A	G	0	47	true	false	non-CpG transition	non-CpG	15308	0	1	12
mature_miRNA_variant	CAA	A	G	0	47	true	false	non-CpG transition	non-CpG	17296	0	1	12
mature_miRNA_variant	CAA	A	G	0	47	true	false	non-CpG transition	non-CpG	20000	0	1	12
mature_miRNA_variant	CAA	A	G	0	47	true	false	non-CpG transition	non-CpG	25000	0	1	12
mature_miRNA_variant	CAA	A	G	0	47	true	false	non-CpG transition	non-CpG	30000	0	1	12
mature_miRNA_variant	CAA	A	G	0	47	true	false	non-CpG transition	non-CpG	35000	0	1	12
mature_miRNA_variant	CAA	A	G	0	47	true	false	non-CpG transition	non-CpG	40000	0	1	12
mature_miRNA_variant	CAA	A	G	0	47	true	false	non-CpG transition	non-CpG	45000	0	1	12
mature_miRNA_variant	CAA	A	G	0	47	true	false	non-CpG transition	non-CpG	50000	0	1	12
mature_miRNA_variant	CAA	A	G	0	47	true	false	non-CpG transition	non-CpG	55000	0	1	12
mature_miRNA_variant	CAA	A	G	0	47	true	false	non-CpG transition	non-CpG	56885	0	1	12
mature_miRNA_variant	CAA	A	G	0	47	true	false	non-CpG transition	non-CpG	60000	0	1	12
mature_miRNA_variant	CAA	A	G	0	47	true	false	non-CpG transition	non-CpG	65000	0	1	12
mature_miRNA_variant	CAA	A	G	0	47	true	false	non-CpG transition	non-CpG	70000	0	1	12
mature_miRNA_variant	CAA	A	G	0	47	true	false	non-CpG transition	non-CpG	75000	0	1	12
mature_miRNA_variant	CAA	A	G	0	47	true	false	non-CpG transition	non-CpG	80000	0	1	12
mature_miRNA_variant	CAA	A	G	0	47	true	false	non-CpG transition	non-CpG	85000	0	1	12
mature_miRNA_variant	CAA	A	G	0	47	true	false	non-CpG transition	non-CpG	90000	0	1	12
mature_miRNA_variant	CAA	A	G	0	47	true	false	non-CpG transition	non-CpG	95000	0	1	12
mature_miRNA_variant	CAA	A	G	0	47	true	false	non-CpG transition	non-CpG	100000	0	1	12
mature_miRNA_variant	CAA	A	G	0	47	true	false	non-CpG transition	non-CpG	110000	0	1	12
mature_miRNA_variant	CAA	A	G	0	47	true	false	non-CpG transition	non-CpG	120000	0	1	12
mature_miRNA_variant	CAA	A	G	0	47	true	false	non-CpG transition	non-CpG	125748	0	1	12
mature_miRNA_variant	CAA	A	G	0	49	true	false	non-CpG transition	non-CpG	10	0	0	10
mature_miRNA_variant	CAA	A	G	0	49	true	false	non-CpG transition	non-CpG	20	0	0	10
mature_miRNA_variant	CAA	A	G	0	49	true	false	non-CpG transition	non-CpG	50	0	0	10
mature_miRNA_variant	CAA	A	G	0	49	true	false	non-CpG transition	non-CpG	100	0	0	10
mature_miRNA_variant	CAA	A	G	0	49	true	false	non-CpG transition	non-CpG	200	0	0	10
mature_miRNA_variant	CAA	A	G	0	49	true	false	non-CpG transition	non-CpG	500	0	0	10
mature_miRNA_variant	CAA	A	G	0	49	true	false	non-CpG transition	non-CpG	1000	0	0	10
mature_miRNA_variant	CAA	A	G	0	49	true	false	non-CpG transition	non-CpG	2000	0	0	10
mature_miRNA_variant	CAA	A	G	0	49	true	false	non-CpG transition	non-CpG	3070	0	0	10
mature_miRNA_variant	CAA	A	G	0	49	true	false	non-CpG transition	non-CpG	5000	0	0	10
mature_miRNA_variant	CAA	A	G	0	49	true	false	non-CpG transition	non-CpG	5040	0	0	10
mature_miRNA_variant	CAA	A	G	0	49	true	false	non-CpG transition	non-CpG	8128	1	1	10
mature_miRNA_variant	CAA	A	G	0	49	true	false	non-CpG transition	non-CpG	9197	1	1	10
mature_miRNA_variant	CAA	A	G	0	49	true	false	non-CpG transition	non-CpG	10000	1	1	10
mature_miRNA_variant	CAA	A	G	0	49	true	false	non-CpG transition	non-CpG	10824	1	1	10
mature_miRNA_variant	CAA	A	G	0	49	true	false	non-CpG transition	non-CpG	15000	1	1	10
mature_miRNA_variant	CAA	A	G	0	49	true	false	non-CpG transition	non-CpG	15308	1	1	10
mature_miRNA_variant	CAA	A	G	0	49	true	false	non-CpG transition	non-CpG	17296	1	1	10
mature_miRNA_variant	CAA	A	G	0	49	true	false	non-CpG transition	non-CpG	20000	1	1	10
mature_miRNA_variant	CAA	A	G	0	49	true	false	non-CpG transition	non-CpG	25000	1	1	10
mature_miRNA_variant	CAA	A	G	0	49	true	false	non-CpG transition	non-CpG	30000	1	1	10
mature_miRNA_variant	CAA	A	G	0	49	true	false	non-CpG transition	non-CpG	35000	0	1	10
mature_miRNA_variant	CAA	A	G	0	49	true	false	non-CpG transition	non-CpG	40000	0	1	10
mature_miRNA_variant	CAA	A	G	0	49	true	false	non-CpG transition	non-CpG	45000	0	1	10
mature_miRNA_variant	CAA	A	G	0	49	true	false	non-CpG transition	non-CpG	50000	0	1	10
mature_miRNA_variant	CAA	A	G	0	49	true	false	non-CpG transition	non-CpG	55000	0	1	10
mature_miRNA_variant	CAA	A	G	0	49	true	false	non-CpG transition	non-CpG	56885	0	1	10
mature_miRNA_variant	CAA	A	G	0	49	true	false	non-CpG transition	non-CpG	60000	0	1	10
mature_miRNA_variant	CAA	A	G	0	49	true	false	non-CpG transition	non-CpG	65000	0	1	10
mature_miRNA_variant	CAA	A	G	0	49	true	false	non-CpG transition	non-CpG	70000	0	1	10
mature_miRNA_variant	CAA	A	G	0	49	true	false	non-CpG transition	non-CpG	75000	0	1	10
mature_miRNA_variant	CAA	A	G	0	49	true	false	non-CpG transition	non-CpG	80000	0	1	10
mature_miRNA_variant	CAA	A	G	0	49	true	false	non-CpG transition	non-CpG	85000	0	1	10
mature_miRNA_variant	CAA	A	G	0	49	true	false	non-CpG transition	non-CpG	90000	0	1	10
mature_miRNA_variant	CAA	A	G	0	49	true	false	non-CpG transition	non-CpG	95000	0	1	10
mature_miRNA_variant	CAA	A	G	0	49	true	false	non-CpG transition	non-CpG	100000	0	1	10
mature_miRNA_variant	CAA	A	G	0	49	true	false	non-CpG transition	non-CpG	110000	0	1	10
mature_miRNA_variant	CAA	A	G	0	49	true	false	non-CpG transition	non-CpG	120000	0	1	10
mature_miRNA_variant	CAA	A	G	0	49	true	false	non-CpG transition	non-CpG	125748	0	1	10
mature_miRNA_variant	CAA	A	G	0	50	true	false	non-CpG transition	non-CpG	10	0	0	8
mature_miRNA_variant	CAA	A	G	0	50	true	false	non-CpG transition	non-CpG	20	0	0	8
mature_miRNA_variant	CAA	A	G	0	50	true	false	non-CpG transition	non-CpG	50	0	0	8
mature_miRNA_variant	CAA	A	G	0	50	true	false	non-CpG transition	non-CpG	100	0	0	8
mature_miRNA_variant	CAA	A	G	0	50	true	false	non-CpG transition	non-CpG	200	0	0	8
mature_miRNA_variant	CAA	A	G	0	50	true	false	non-CpG transition	non-CpG	500	0	0	8
mature_miRNA_variant	CAA	A	G	0	50	true	false	non-CpG transition	non-CpG	1000	0	0	8
mature_miRNA_variant	CAA	A	G	0	50	true	false	non-CpG transition	non-CpG	2000	0	0	8
mature_miRNA_variant	CAA	A	G	0	50	true	false	non-CpG transition	non-CpG	3070	0	0	8
mature_miRNA_variant	CAA	A	G	0	50	true	false	non-CpG transition	non-CpG	5000	0	0	8
mature_miRNA_variant	CAA	A	G	0	50	true	false	non-CpG transition	non-CpG	5040	0	0	8
mature_miRNA_variant	CAA	A	G	0	50	true	false	non-CpG transition	non-CpG	8128	0	0	8
mature_miRNA_variant	CAA	A	G	0	50	true	false	non-CpG transition	non-CpG	9197	1	1	8
mature_miRNA_variant	CAA	A	G	0	50	true	false	non-CpG transition	non-CpG	10000	1	1	8
mature_miRNA_variant	CAA	A	G	0	50	true	false	non-CpG transition	non-CpG	10824	1	1	8
mature_miRNA_variant	CAA	A	G	0	50	true	false	non-CpG transition	non-CpG	15000	0	1	8
mature_miRNA_variant	CAA	A	G	0	50	true	false	non-CpG transition	non-CpG	15308	0	1	8
mature_miRNA_variant	CAA	A	G	0	50	true	false	non-CpG transition	non-CpG	17296	0	1	8
mature_miRNA_variant	CAA	A	G	0	50	true	false	non-CpG transition	non-CpG	20000	0	1	8
mature_miRNA_variant	CAA	A	G	0	50	true	false	non-CpG transition	non-CpG	25000	0	1	8
mature_miRNA_variant	CAA	A	G	0	50	true	false	non-CpG transition	non-CpG	30000	0	1	8
mature_miRNA_variant	CAA	A	G	0	50	true	false	non-CpG transition	non-CpG	35000	0	1	8
mature_miRNA_variant	CAA	A	G	0	50	true	false	non-CpG transition	non-CpG	40000	1	2	8
mature_miRNA_variant	CAA	A	G	0	50	true	false	non-CpG transition	non-CpG	45000	1	2	8
mature_miRNA_variant	CAA	A	G	0	50	true	false	non-CpG transition	non-CpG	50000	1	2	8
mature_miRNA_variant	CAA	A	G	0	50	true	false	non-CpG transition	non-CpG	55000	1	2	8
mature_miRNA_variant	CAA	A	G	0	50	true	false	non-CpG transition	non-CpG	56885	1	2	8
mature_miRNA_variant	CAA	A	G	0	50	true	false	non-CpG transition	non-CpG	60000	1	2	8
mature_miRNA_variant	CAA	A	G	0	50	true	false	non-CpG transition	non-CpG	65000	1	2	8
mature_miRNA_variant	CAA	A	G	0	50	true	false	non-CpG transition	non-CpG	70000	1	2	8
mature_miRNA_variant	CAA	A	G	0	50	true	false	non-CpG transition	non-CpG	75000	1	2	8
mature_miRNA_variant	CAA	A	G	0	50	true	false	non-CpG transition	non-CpG	80000	0	2	8
mature_miRNA_variant	CAA	A	G	0	50	true	false	non-CpG transition	non-CpG	85000	0	2	8
mature_miRNA_variant	CAA	A	G	0	50	true	false	non-CpG transition	non-CpG	90000	0	2	8
mature_miRNA_variant	CAA	A	G	0	50	true	false	non-CpG transition	non-CpG	95000	0	2	8
mature_miRNA_variant	CAA	A	G	0	50	true	false	non-CpG transition	non-CpG	100000	0	2	8
mature_miRNA_variant	CAA	A	G	0	50	true	false	non-CpG transition	non-CpG	110000	0	2	8
mature_miRNA_variant	CAA	A	G	0	50	true	false	non-CpG transition	non-CpG	120000	0	2	8
mature_miRNA_variant	CAA	A	G	0	50	true	false	non-CpG transition	non-CpG	125748	0	2	8
mature_miRNA_variant	CAA	A	G	0	55	true	false	non-CpG transition	non-CpG	10	0	0	9
mature_miRNA_variant	CAA	A	G	0	55	true	false	non-CpG transition	non-CpG	20	0	0	9
mature_miRNA_variant	CAA	A	G	0	55	true	false	non-CpG transition	non-CpG	50	0	0	9
mature_miRNA_variant	CAA	A	G	0	55	true	false	non-CpG transition	non-CpG	100	0	0	9
mature_miRNA_variant	CAA	A	G	0	55	true	false	non-CpG transition	non-CpG	200	0	0	9
mature_miRNA_variant	CAA	A	G	0	55	true	false	non-CpG transition	non-CpG	500	0	0	9
mature_miRNA_variant	CAA	A	G	0	55	true	false	non-CpG transition	non-CpG	1000	0	0	9
mature_miRNA_variant	CAA	A	G	0	55	true	false	non-CpG transition	non-CpG	2000	0	0	9
mature_miRNA_variant	CAA	A	G	0	55	true	false	non-CpG transition	non-CpG	3070	0	0	9
mature_miRNA_variant	CAA	A	G	0	55	true	false	non-CpG transition	non-CpG	5000	0	0	9
mature_miRNA_variant	CAA	A	G	0	55	true	false	non-CpG transition	non-CpG	5040	0	0	9
mature_miRNA_variant	CAA	A	G	0	55	true	false	non-CpG transition	non-CpG	8128	0	0	9
mature_miRNA_variant	CAA	A	G	0	55	true	false	non-CpG transition	non-CpG	9197	0	0	9
mature_miRNA_variant	CAA	A	G	0	55	true	false	non-CpG transition	non-CpG	10000	0	0	9
mature_miRNA_variant	CAA	A	G	0	55	true	false	non-CpG transition	non-CpG	10824	0	0	9
mature_miRNA_variant	CAA	A	G	0	55	true	false	non-CpG transition	non-CpG	15000	0	0	9
mature_miRNA_variant	CAA	A	G	0	55	true	false	non-CpG transition	non-CpG	15308	0	0	9
mature_miRNA_variant	CAA	A	G	0	55	true	false	non-CpG transition	non-CpG	17296	0	0	9
mature_miRNA_variant	CAA	A	G	0	55	true	false	non-CpG transition	non-CpG	20000	0	0	9
mature_miRNA_variant	CAA	A	G	0	55	true	false	non-CpG transition	non-CpG	25000	0	0	9
mature_miRNA_variant	CAA	A	G	0	55	true	false	non-CpG transition	non-CpG	30000	0	0	9
mature_miRNA_variant	CAA	A	G	0	55	true	false	non-CpG transition	non-CpG	35000	1	1	9
mature_miRNA_variant	CAA	A	G	0	55	true	false	non-CpG transition	non-CpG	40000	1	1	9
mature_miRNA_variant	CAA	A	G	0	55	true	false	non-CpG transition	non-CpG	45000	1	1	9
mature_miRNA_variant	CAA	A	G	0	55	true	false	non-CpG transition	non-CpG	50000	1	1	9
mature_miRNA_variant	CAA	A	G	0	55	true	false	non-CpG transition	non-CpG	55000	1	1	9
mature_miRNA_variant	CAA	A	G	0	55	true	false	non-CpG transition	non-CpG	56885	1	1	9
mature_miRNA_variant	CAA	A	G	0	55	true	false	non-CpG transition	non-CpG	60000	1	1	9
mature_miRNA_variant	CAA	A	G	0	55	true	false	non-CpG transition	non-CpG	65000	1	1	9
mature_miRNA_variant	CAA	A	G	0	55	true	false	non-CpG transition	non-CpG	70000	1	1	9
mature_miRNA_variant	CAA	A	G	0	55	true	false	non-CpG transition	non-CpG	75000	1	1	9
mature_miRNA_variant	CAA	A	G	0	55	true	false	non-CpG transition	non-CpG	80000	1	1	9
mature_miRNA_variant	CAA	A	G	0	55	true	false	non-CpG transition	non-CpG	85000	1	1	9
mature_miRNA_variant	CAA	A	G	0	55	true	false	non-CpG transition	non-CpG	90000	1	1	9
mature_miRNA_variant	CAA	A	G	0	55	true	false	non-CpG transition	non-CpG	95000	1	1	9
mature_miRNA_variant	CAA	A	G	0	55	true	false	non-CpG transition	non-CpG	100000	1	1	9
mature_miRNA_variant	CAA	A	G	0	55	true	false	non-CpG transition	non-CpG	110000	1	1	9
mature_miRNA_variant	CAA	A	G	0	55	true	false	non-CpG transition	non-CpG	120000	0	1	9
mature_miRNA_variant	CAA	A	G	0	55	true	false	non-CpG transition	non-CpG	125748	0	1	9
mature_miRNA_variant	CAA	A	G	0	57	true	false	non-CpG transition	non-CpG	10	0	0	4
mature_miRNA_variant	CAA	A	G	0	57	true	false	non-CpG transition	non-CpG	20	0	0	4
mature_miRNA_variant	CAA	A	G	0	57	true	false	non-CpG transition	non-CpG	50	0	0	4
mature_miRNA_variant	CAA	A	G	0	57	true	false	non-CpG transition	non-CpG	100	0	0	4
mature_miRNA_variant	CAA	A	G	0	57	true	false	non-CpG transition	non-CpG	200	0	0	4
mature_miRNA_variant	CAA	A	G	0	57	true	false	non-CpG transition	non-CpG	500	0	0	4
mature_miRNA_variant	CAA	A	G	0	57	true	false	non-CpG transition	non-CpG	1000	0	0	4
mature_miRNA_variant	CAA	A	G	0	57	true	false	non-CpG transition	non-CpG	2000	0	0	4
mature_miRNA_variant	CAA	A	G	0	57	true	false	non-CpG transition	non-CpG	3070	0	0	4
mature_miRNA_variant	CAA	A	G	0	57	true	false	non-CpG transition	non-CpG	5000	0	0	4
mature_miRNA_variant	CAA	A	G	0	57	true	false	non-CpG transition	non-CpG	5040	0	0	4
mature_miRNA_variant	CAA	A	G	0	57	true	false	non-CpG transition	non-CpG	8128	0	0	4
mature_miRNA_variant	CAA	A	G	0	57	true	false	non-CpG transition	non-CpG	9197	0	0	4
mature_miRNA_variant	CAA	A	G	0	57	true	false	non-CpG transition	non-CpG	10000	0	0	4
mature_miRNA_variant	CAA	A	G	0	57	true	false	non-CpG transition	non-CpG	10824	0	0	4
mature_miRNA_variant	CAA	A	G	0	57	true	false	non-CpG transition	non-CpG	15000	0	0	4
mature_miRNA_variant	CAA	A	G	0	57	true	false	non-CpG transition	non-CpG	15308	0	0	4
mature_miRNA_variant	CAA	A	G	0	57	true	false	non-CpG transition	non-CpG	17296	0	0	4
mature_miRNA_variant	CAA	A	G	0	57	true	false	non-CpG transition	non-CpG	20000	0	0	4
mature_miRNA_variant	CAA	A	G	0	57	true	false	non-CpG transition	non-CpG	25000	0	0	4
mature_miRNA_variant	CAA	A	G	0	57	true	false	non-CpG transition	non-CpG	30000	0	0	4
mature_miRNA_variant	CAA	A	G	0	57	true	false	non-CpG transition	non-CpG	35000	0	0	4
mature_miRNA_variant	CAA	A	G	0	57	true	false	non-CpG transition	non-CpG	40000	0	0	4
mature_miRNA_variant	CAA	A	G	0	57	true	false	non-CpG transition	non-CpG	45000	0	0	4
mature_miRNA_variant	CAA	A	G	0	57	true	false	non-CpG transition	non-CpG	50000	1	1	4
mature_miRNA_variant	CAA	A	G	0	57	true	false	non-CpG transition	non-CpG	55000	1	1	4
mature_miRNA_variant	CAA	A	G	0	57	true	false	non-CpG transition	non-CpG	56885	1	1	4
mature_miRNA_variant	CAA	A	G	0	57	true	false	non-CpG transition	non-CpG	60000	1	1	4
mature_miRNA_variant	CAA	A	G	0	57	true	false	non-CpG transition	non-CpG	65000	1	1	4
mature_miRNA_variant	CAA	A	G	0	57	true	false	non-CpG transition	non-CpG	70000	1	1	4
mature_miRNA_variant	CAA	A	G	0	57	true	false	non-CpG transition	non-CpG	75000	1	1	4
mature_miRNA_variant	CAA	A	G	0	57	true	false	non-CpG transition	non-CpG	80000	1	1	4
mature_miRNA_variant	CAA	A	G	0	57	true	false	non-CpG transition	non-CpG	85000	1	1	4
mature_miRNA_variant	CAA	A	G	0	57	true	false	non-CpG transition	non-CpG	90000	1	1	4
mature_miRNA_variant	CAA	A	G	0	57	true	false	non-CpG transition	non-CpG	95000	1	1	4
mature_miRNA_variant	CAA	A	G	0	57	true	false	non-CpG transition	non-CpG	100000	1	1	4
mature_miRNA_variant	CAA	A	G	0	57	true	false	non-CpG transition	non-CpG	110000	1	1	4
mature_miRNA_variant	CAA	A	G	0	57	true	false	non-CpG transition	non-CpG	120000	1	1	4
mature_miRNA_variant	CAA	A	G	0	57	true	false	non-CpG transition	non-CpG	125748	1	1	4
mature_miRNA_variant	CAA	A	G	0	64	true	false	non-CpG transition	non-CpG	10	0	0	5
mature_miRNA_variant	CAA	A	G	0	64	true	false	non-CpG transition	non-CpG	20	0	0	5
mature_miRNA_variant	CAA	A	G	0	64	true	false	non-CpG transition	non-CpG	50	0	0	5
mature_miRNA_variant	CAA	A	G	0	64	true	false	non-CpG transition	non-CpG	100	0	0	5
mature_miRNA_variant	CAA	A	G	0	64	true	false	non-CpG transition	non-CpG	200	0	0	5
mature_miRNA_variant	CAA	A	G	0	64	true	false	non-CpG transition	non-CpG	500	0	0	5
mature_miRNA_variant	CAA	A	G	0	64	true	false	non-CpG transition	non-CpG	1000	0	0	5
mature_miRNA_variant	CAA	A	G	0	64	true	false	non-CpG transition	non-CpG	2000	0	0	5
mature_miRNA_variant	CAA	A	G	0	64	true	false	non-CpG transition	non-CpG	3070	0	0	5
mature_miRNA_variant	CAA	A	G	0	64	true	false	non-CpG transition	non-CpG	5000	0	0	5
mature_miRNA_variant	CAA	A	G	0	64	true	false	non-CpG transition	non-CpG	5040	0	0	5
mature_miRNA_variant	CAA	A	G	0	64	true	false	non-CpG transition	non-CpG	8128	0	0	5
mature_miRNA_variant	CAA	A	G	0	64	true	false	non-CpG transition	non-CpG	9197	0	0	5
mature_miRNA_variant	CAA	A	G	0	64	true	false	non-CpG transition	non-CpG	10000	0	0	5
mature_miRNA_variant	CAA	A	G	0	64	true	false	non-CpG transition	non-CpG	10824	0	0	5
mature_miRNA_variant	CAA	A	G	0	64	true	false	non-CpG transition	non-CpG	15000	0	0	5
mature_miRNA_variant	CAA	A	G	0	64	true	false	non-CpG transition	non-CpG	15308	0	0	5
mature_miRNA_variant	CAA	A	G	0	64	true	false	non-CpG transition	non-CpG	17296	0	0	5
mature_miRNA_variant	CAA	A	G	0	64	true	false	non-CpG transition	non-CpG	20000	0	0	5
mature_miRNA_variant	CAA	A	G	0	64	true	false	non-CpG transition	non-CpG	25000	0	0	5
mature_miRNA_variant	CAA	A	G	0	64	true	false	non-CpG transition	non-CpG	30000	0	0	5
mature_miRNA_variant	CAA	A	G	0	64	true	false	non-CpG transition	non-CpG	35000	0	0	5
mature_miRNA_variant	CAA	A	G	0	64	true	false	non-CpG transition	non-CpG	40000	0	0	5
mature_miRNA_variant	CAA	A	G	0	64	true	false	non-CpG transition	non-CpG	45000	0	0	5
mature_miRNA_variant	CAA	A	G	0	64	true	false	non-CpG transition	non-CpG	50000	0	0	5
mature_miRNA_variant	CAA	A	G	0	64	true	false	non-CpG transition	non-CpG	55000	0	0	5
mature_miRNA_variant	CAA	A	G	0	64	true	false	non-CpG transition	non-CpG	56885	1	1	5
mature_miRNA_variant	CAA	A	G	0	64	true	false	non-CpG transition	non-CpG	60000	1	1	5
mature_miRNA_variant	CAA	A	G	0	64	true	false	non-CpG transition	non-CpG	65000	1	1	5
mature_miRNA_variant	CAA	A	G	0	64	true	false	non-CpG transition	non-CpG	70000	1	1	5
mature_miRNA_variant	CAA	A	G	0	64	true	false	non-CpG transition	non-CpG	75000	1	1	5
mature_miRNA_variant	CAA	A	G	0	64	true	false	non-CpG transition	non-CpG	80000	1	1	5
mature_miRNA_variant	CAA	A	G	0	64	true	false	non-CpG transition	non-CpG	85000	1	1	5
mature_miRNA_variant	CAA	A	G	0	64	true	false	non-CpG transition	non-CpG	90000	1	1	5
mature_miRNA_variant	CAA	A	G	0	64	true	false	non-CpG transition	non-CpG	95000	1	1	5
mature_miRNA_variant	CAA	A	G	0	64	true	false	non-CpG transition	non-CpG	100000	1	1	5
mature_miRNA_variant	CAA	A	G	0	64	true	false	non-CpG transition	non-CpG	110000	1	1	5
mature_miRNA_variant	CAA	A	G	0	64	true	false	non-CpG transition	non-CpG	120000	1	1	5
mature_miRNA_variant	CAA	A	G	0	64	true	false	non-CpG transition	non-CpG	125748	1	1	5
mature_miRNA_variant	CAA	A	G	0	66	true	false	non-CpG transition	non-CpG	10	0	0	6
mature_miRNA_variant	CAA	A	G	0	66	true	false	non-CpG transition	non-CpG	20	0	0	6
mature_miRNA_variant	CAA	A	G	0	66	true	false	non-CpG transition	non-CpG	50	0	0	6
mature_miRNA_variant	CAA	A	G	0	66	true	false	non-CpG transition	non-CpG	100	0	0	6
mature_miRNA_variant	CAA	A	G	0	66	true	false	non-CpG transition	non-CpG	200	0	0	6
mature_miRNA_variant	CAA	A	G	0	66	true	false	non-CpG transition	non-CpG	500	0	0	6
mature_miRNA_variant	CAA	A	G	0	66	true	false	non-CpG transition	non-CpG	1000	0	0	6
mature_miRNA_variant	CAA	A	G	0	66	true	false	non-CpG transition	non-CpG	2000	0	0	6
mature_miRNA_variant	CAA	A	G	0	66	true	false	non-CpG transition	non-CpG	3070	0	0	6
mature_miRNA_variant	CAA	A	G	0	66	true	false	non-CpG transition	non-CpG	5000	0	0	6
mature_miRNA_variant	CAA	A	G	0	66	true	false	non-CpG transition	non-CpG	5040	0	0	6
mature_miRNA_variant	CAA	A	G	0	66	true	false	non-CpG transition	non-CpG	8128	0	0	6
mature_miRNA_variant	CAA	A	G	0	66	true	false	non-CpG transition	non-CpG	9197	0	0	6
mature_miRNA_variant	CAA	A	G	0	66	true	false	non-CpG transition	non-CpG	10000	0	0	6
mature_miRNA_variant	CAA	A	G	0	66	true	false	non-CpG transition	non-CpG	10824	0	0	6
mature_miRNA_variant	CAA	A	G	0	66	true	false	non-CpG transition	non-CpG	15000	0	0	6
mature_miRNA_variant	CAA	A	G	0	66	true	false	non-CpG transition	non-CpG	15308	0	0	6
mature_miRNA_variant	CAA	A	G	0	66	true	false	non-CpG transition	non-CpG	17296	0	0	6
mature_miRNA_variant	CAA	A	G	0	66	true	false	non-CpG transition	non-CpG	20000	0	0	6
mature_miRNA_variant	CAA	A	G	0	66	true	false	non-CpG transition	non-CpG	25000	0	0	6
mature_miRNA_variant	CAA	A	G	0	66	true	false	non-CpG transition	non-CpG	30000	0	0	6
mature_miRNA_variant	CAA	A	G	0	66	true	false	non-CpG transition	non-CpG	35000	0	0	6
mature_miRNA_variant	CAA	A	G	0	66	true	false	non-CpG transition	non-CpG	40000	0	0	6
mature_miRNA_variant	CAA	A	G	0	66	true	false	non-CpG transition	non-CpG	45000	0	0	6
mature_miRNA_variant	CAA	A	G	0	66	true	false	non-CpG transition	non-CpG	50000	0	0	6
mature_miRNA_variant	CAA	A	G	0	66	true	false	non-CpG transition	non-CpG	55000	0	0	6
mature_miRNA_variant	CAA	A	G	0	66	true	false	non-CpG transition	non-CpG	56885	0	0	6
mature_miRNA_variant	CAA	A	G	0	66	true	false	non-CpG transition	non-CpG	60000	0	0	6
mature_miRNA_variant	CAA	A	G	0	66	true	false	non-CpG transition	non-CpG	65000	0	0	6
mature_miRNA_variant	CAA	A	G	0	66	true	false	non-CpG transition	non-CpG	70000	0	0	6
mature_miRNA_variant	CAA	A	G	0	66	true	false	non-CpG transition	non-CpG	75000	0	0	6
mature_miRNA_variant	CAA	A	G	0	66	true	false	non-CpG transition	non-CpG	80000	1	1	6
mature_miRNA_variant	CAA	A	G	0	66	true	false	non-CpG transition	non-CpG	85000	1	1	6
mature_miRNA_variant	CAA	A	G	0	66	true	false	non-CpG transition	non-CpG	90000	1	1	6
mature_miRNA_variant	CAA	A	G	0	66	true	false	non-CpG transition	non-CpG	95000	1	1	6
mature_miRNA_variant	CAA	A	G	0	66	true	false	non-CpG transition	non-CpG	100000	1	1	6
mature_miRNA_variant	CAA	A	G	0	66	true	false	non-CpG transition	non-CpG	110000	1	1	6
mature_miRNA_variant	CAA	A	G	0	66	true	false	non-CpG transition	non-CpG	120000	1	1	6
mature_miRNA_variant	CAA	A	G	0	66	true	false	non-CpG transition	non-CpG	125748	1	1	6
mature_miRNA_variant	CAA	A	G	0	67	true	false	non-CpG transition	non-CpG	10	0	0	3
mature_miRNA_variant	CAA	A	G	0	67	true	false	non-CpG transition	non-CpG	20	0	0	3
mature_miRNA_variant	CAA	A	G	0	67	true	false	non-CpG transition	non-CpG	50	0	0	3
mature_miRNA_variant	CAA	A	G	0	67	true	false	non-CpG transition	non-CpG	100	0	0	3
mature_miRNA_variant	CAA	A	G	0	67	true	false	non-CpG transition	non-CpG	200	0	0	3
mature_miRNA_variant	CAA	A	G	0	67	true	false	non-CpG transition	non-CpG	500	0	0	3
mature_miRNA_variant	CAA	A	G	0	67	true	false	non-CpG transition	non-CpG	1000	0	0	3
mature_miRNA_variant	CAA	A	G	0	67	true	false	non-CpG transition	non-CpG	2000	0	0	3
mature_miRNA_variant	CAA	A	G	0	67	true	false	non-CpG transition	non-CpG	3070	0	0	3
mature_miRNA_variant	CAA	A	G	0	67	true	false	non-CpG transition	non-CpG	5000	0	0	3
mature_miRNA_variant	CAA	A	G	0	67	true	false	non-CpG transition	non-CpG	5040	0	0	3
mature_miRNA_variant	CAA	A	G	0	67	true	false	non-CpG transition	non-CpG	8128	0	0	3
mature_miRNA_variant	CAA	A	G	0	67	true	false	non-CpG transition	non-CpG	9197	0	0	3
mature_miRNA_variant	CAA	A	G	0	67	true	false	non-CpG transition	non-CpG	10000	0	0	3
mature_miRNA_variant	CAA	A	G	0	67	true	false	non-CpG transition	non-CpG	10824	0	0	3
mature_miRNA_variant	CAA	A	G	0	67	true	false	non-CpG transition	non-CpG	15000	0	0	3
mature_miRNA_variant	CAA	A	G	0	67	true	false	non-CpG transition	non-CpG	15308	0	0	3
mature_miRNA_variant	CAA	A	G	0	67	true	false	non-CpG transition	non-CpG	17296	0	0	3
mature_miRNA_variant	CAA	A	G	0	67	true	false	non-CpG transition	non-CpG	20000	0	0	3
mature_miRNA_variant	CAA	A	G	0	67	true	false	non-CpG transition	non-CpG	25000	0	0	3
mature_miRNA_variant	CAA	A	G	0	67	true	false	non-CpG transition	non-CpG	30000	0	0	3
mature_miRNA_variant	CAA	A	G	0	67	true	false	non-CpG transition	non-CpG	35000	0	0	3
mature_miRNA_variant	CAA	A	G	0	67	true	false	non-CpG transition	non-CpG	40000	0	0	3
mature_miRNA_variant	CAA	A	G	0	67	true	false	non-CpG transition	non-CpG	45000	0	0	3
mature_miRNA_variant	CAA	A	G	0	67	true	false	non-CpG transition	non-CpG	50000	0	0	3
mature_miRNA_variant	CAA	A	G	0	67	true	false	non-CpG transition	non-CpG	55000	0	0	3
mature_miRNA_variant	CAA	A	G	0	67	true	false	non-CpG transition	non-CpG	56885	0	0	3
mature_miRNA_variant	CAA	A	G	0	67	true	false	non-CpG transition	non-CpG	60000	0	0	3
mature_miRNA_variant	CAA	A	G	0	67	true	false	non-CpG transition	non-CpG	65000	0	0	3
mature_miRNA_variant	CAA	A	G	0	67	true	false	non-CpG transition	non-CpG	70000	1	1	3
mature_miRNA_variant	CAA	A	G	0	67	true	false	non-CpG transition	non-CpG	75000	1	1	3
mature_miRNA_variant	CAA	A	G	0	67	true	false	non-CpG transition	non-CpG	80000	1	1	3
mature_miRNA_variant	CAA	A	G	0	67	true	false	non-CpG transition	non-CpG	85000	1	1	3
mature_miRNA_variant	CAA	A	G	0	67	true	false	non-CpG transition	non-CpG	90000	1	1	3
mature_miRNA_variant	CAA	A	G	0	67	true	false	non-CpG transition	non-CpG	95000	1	1	3
mature_miRNA_variant	CAA	A	G	0	67	true	false	non-CpG transition	non-CpG	100000	1	1	3
mature_miRNA_variant	CAA	A	G	0	67	true	false	non-CpG transition	non-CpG	110000	1	1	3
mature_miRNA_variant	CAA	A	G	0	67	true	false	non-CpG transition	non-CpG	120000	1	1	3
mature_miRNA_variant	CAA	A	G	0	67	true	false	non-CpG transition	non-CpG	125748	1	1	3
mature_miRNA_variant	CAA	A	G	0	68	true	false	non-CpG transition	non-CpG	10	0	0	3
mature_miRNA_variant	CAA	A	G	0	68	true	false	non-CpG transition	non-CpG	20	0	0	3
mature_miRNA_variant	CAA	A	G	0	68	true	false	non-CpG transition	non-CpG	50	0	0	3
mature_miRNA_variant	CAA	A	G	0	68	true	false	non-CpG transition	non-CpG	100	0	0	3
mature_miRNA_variant	CAA	A	G	0	68	true	false	non-CpG transition	non-CpG	200	0	0	3
mature_miRNA_variant	CAA	A	G	0	68	true	false	non-CpG transition	non-CpG	500	0	0	3
mature_miRNA_variant	CAA	A	G	0	68	true	false	non-CpG transition	non-CpG	1000	0	0	3
mature_miRNA_variant	CAA	A	G	0	68	true	false	non-CpG transition	non-CpG	2000	0	0	3
mature_miRNA_variant	CAA	A	G	0	68	true	false	non-CpG transition	non-CpG	3070	0	0	3
mature_miRNA_variant	CAA	A	G	0	68	true	false	non-CpG transition	non-CpG	5000	0	0	3
mature_miRNA_variant	CAA	A	G	0	68	true	false	non-CpG transition	non-CpG	5040	0	0	3
mature_miRNA_variant	CAA	A	G	0	68	true	false	non-CpG transition	non-CpG	8128	0	0	3
mature_miRNA_variant	CAA	A	G	0	68	true	false	non-CpG transition	non-CpG	9197	0	0	3
mature_miRNA_variant	CAA	A	G	0	68	true	false	non-CpG transition	non-CpG	10000	0	0	3
mature_miRNA_variant	CAA	A	G	0	68	true	false	non-CpG transition	non-CpG	10824	0	0	3
mature_miRNA_variant	CAA	A	G	0	68	true	false	non-CpG transition	non-CpG	15000	0	0	3
mature_miRNA_variant	CAA	A	G	0	68	true	false	non-CpG transition	non-CpG	15308	0	0	3
mature_miRNA_variant	CAA	A	G	0	68	true	false	non-CpG transition	non-CpG	17296	0	0	3
mature_miRNA_variant	CAA	A	G	0	68	true	false	non-CpG transition	non-CpG	20000	0	0	3
mature_miRNA_variant	CAA	A	G	0	68	true	false	non-CpG transition	non-CpG	25000	0	0	3
mature_miRNA_variant	CAA	A	G	0	68	true	false	non-CpG transition	non-CpG	30000	1	1	3
mature_miRNA_variant	CAA	A	G	0	68	true	false	non-CpG transition	non-CpG	35000	1	1	3
mature_miRNA_variant	CAA	A	G	0	68	true	false	non-CpG transition	non-CpG	40000	1	1	3
mature_miRNA_variant	CAA	A	G	0	68	true	false	non-CpG transition	non-CpG	45000	1	1	3
mature_miRNA_variant	CAA	A	G	0	68	true	false	non-CpG transition	non-CpG	50000	1	1	3
mature_miRNA_variant	CAA	A	G	0	68	true	false	non-CpG transition	non-CpG	55000	1	1	3
mature_miRNA_variant	CAA	A	G	0	68	true	false	non-CpG transition	non-CpG	56885	1	1	3
mature_miRNA_variant	CAA	A	G	0	68	true	false	non-CpG transition	non-CpG	60000	1	1	3
mature_miRNA_variant	CAA	A	G	0	68	true	false	non-CpG transition	non-CpG	65000	1	1	3
mature_miRNA_variant	CAA	A	G	0	68	true	false	non-CpG transition	non-CpG	70000	1	1	3
mature_miRNA_variant	CAA	A	G	0	68	true	false	non-CpG transition	non-CpG	75000	1	1	3
mature_miRNA_variant	CAA	A	G	0	68	true	false	non-CpG transition	non-CpG	80000	1	1	3
mature_miRNA_variant	CAA	A	G	0	68	true	false	non-CpG transition	non-CpG	85000	1	1	3
mature_miRNA_variant	CAA	A	G	0	68	true	false	non-CpG transition	non-CpG	90000	1	1	3
mature_miRNA_variant	CAA	A	G	0	68	true	false	non-CpG transition	non-CpG	95000	1	1	3
mature_miRNA_variant	CAA	A	G	0	68	true	false	non-CpG transition	non-CpG	100000	1	1	3
mature_miRNA_variant	CAA	A	G	0	68	true	false	non-CpG transition	non-CpG	110000	1	1	3
mature_miRNA_variant	CAA	A	G	0	68	true	false	non-CpG transition	non-CpG	120000	1	1	3
mature_miRNA_variant	CAA	A	G	0	68	true	false	non-CpG transition	non-CpG	125748	1	1	3
mature_miRNA_variant	CAA	A	G	0	70	true	false	non-CpG transition	non-CpG	10	0	0	4
mature_miRNA_variant	CAA	A	G	0	70	true	false	non-CpG transition	non-CpG	20	0	0	4
mature_miRNA_variant	CAA	A	G	0	70	true	false	non-CpG transition	non-CpG	50	0	0	4
mature_miRNA_variant	CAA	A	G	0	70	true	false	non-CpG transition	non-CpG	100	0	0	4
mature_miRNA_variant	CAA	A	G	0	70	true	false	non-CpG transition	non-CpG	200	0	0	4
mature_miRNA_variant	CAA	A	G	0	70	true	false	non-CpG transition	non-CpG	500	0	0	4
mature_miRNA_variant	CAA	A	G	0	70	true	false	non-CpG transition	non-CpG	1000	0	0	4
mature_miRNA_variant	CAA	A	G	0	70	true	false	non-CpG transition	non-CpG	2000	0	0	4
mature_miRNA_variant	CAA	A	G	0	70	true	false	non-CpG transition	non-CpG	3070	0	0	4
mature_miRNA_variant	CAA	A	G	0	70	true	false	non-CpG transition	non-CpG	5000	0	0	4
mature_miRNA_variant	CAA	A	G	0	70	true	false	non-CpG transition	non-CpG	5040	0	0	4
mature_miRNA_variant	CAA	A	G	0	70	true	false	non-CpG transition	non-CpG	8128	0	0	4
mature_miRNA_variant	CAA	A	G	0	70	true	false	non-CpG transition	non-CpG	9197	0	0	4
mature_miRNA_variant	CAA	A	G	0	70	true	false	non-CpG transition	non-CpG	10000	0	0	4
mature_miRNA_variant	CAA	A	G	0	70	true	false	non-CpG transition	non-CpG	10824	0	0	4
mature_miRNA_variant	CAA	A	G	0	70	true	false	non-CpG transition	non-CpG	15000	0	0	4
mature_miRNA_variant	CAA	A	G	0	70	true	false	non-CpG transition	non-CpG	15308	0	0	4
mature_miRNA_variant	CAA	A	G	0	70	true	false	non-CpG transition	non-CpG	17296	0	0	4
mature_miRNA_variant	CAA	A	G	0	70	true	false	non-CpG transition	non-CpG	20000	0	0	4
mature_miRNA_variant	CAA	A	G	0	70	true	false	non-CpG transition	non-CpG	25000	0	0	4
mature_miRNA_variant	CAA	A	G	0	70	true	false	non-CpG transition	non-CpG	30000	0	0	4
mature_miRNA_variant	CAA	A	G	0	70	true	false	non-CpG transition	non-CpG	35000	0	0	4
mature_miRNA_variant	CAA	A	G	0	70	true	false	non-CpG transition	non-CpG	40000	1	1	4
mature_miRNA_variant	CAA	A	G	0	70	true	false	non-CpG transition	non-CpG	45000	1	1	4
mature_miRNA_variant	CAA	A	G	0	70	true	false	non-CpG transition	non-CpG	50000	1	1	4
mature_miRNA_variant	CAA	A	G	0	70	true	false	non-CpG transition	non-CpG	55000	1	1	4
mature_miRNA_variant	CAA	A	G	0	70	true	false	non-CpG transition	non-CpG	56885	1	1	4
mature_miRNA_variant	CAA	A	G	0	70	true	false	non-CpG transition	non-CpG	60000	1	1	4
mature_miRNA_variant	CAA	A	G	0	70	true	false	non-CpG transition	non-CpG	65000	1	1	4
mature_miRNA_variant	CAA	A	G	0	70	true	false	non-CpG transition	non-CpG	70000	1	1	4
mature_miRNA_variant	CAA	A	G	0	70	true	false	non-CpG transition	non-CpG	75000	1	1	4
mature_miRNA_variant	CAA	A	G	0	70	true	false	non-CpG transition	non-CpG	80000	1	1	4
mature_miRNA_variant	CAA	A	G	0	70	true	false	non-CpG transition	non-CpG	85000	1	1	4
mature_miRNA_variant	CAA	A	G	0	70	true	false	non-CpG transition	non-CpG	90000	1	1	4
mature_miRNA_variant	CAA	A	G	0	70	true	false	non-CpG transition	non-CpG	95000	1	1	4
mature_miRNA_variant	CAA	A	G	0	70	true	false	non-CpG transition	non-CpG	100000	1	1	4
mature_miRNA_variant	CAA	A	G	0	70	true	false	non-CpG transition	non-CpG	110000	1	1	4
mature_miRNA_variant	CAA	A	G	0	70	true	false	non-CpG transition	non-CpG	120000	1	1	4
mature_miRNA_variant	CAA	A	G	0	70	true	false	non-CpG transition	non-CpG	125748	1	1	4
mature_miRNA_variant	CAA	A	G	0	75	true	false	non-CpG transition	non-CpG	10	0	0	2
mature_miRNA_variant	CAA	A	G	0	75	true	false	non-CpG transition	non-CpG	20	0	0	2
mature_miRNA_variant	CAA	A	G	0	75	true	false	non-CpG transition	non-CpG	50	0	0	2
mature_miRNA_variant	CAA	A	G	0	75	true	false	non-CpG transition	non-CpG	100	0	0	2
mature_miRNA_variant	CAA	A	G	0	75	true	false	non-CpG transition	non-CpG	200	0	0	2
mature_miRNA_variant	CAA	A	G	0	75	true	false	non-CpG transition	non-CpG	500	0	0	2
mature_miRNA_variant	CAA	A	G	0	75	true	false	non-CpG transition	non-CpG	1000	0	0	2
mature_miRNA_variant	CAA	A	G	0	75	true	false	non-CpG transition	non-CpG	2000	0	0	2
mature_miRNA_variant	CAA	A	G	0	75	true	false	non-CpG transition	non-CpG	3070	0	0	2
mature_miRNA_variant	CAA	A	G	0	75	true	false	non-CpG transition	non-CpG	5000	0	0	2
mature_miRNA_variant	CAA	A	G	0	75	true	false	non-CpG transition	non-CpG	5040	0	0	2
mature_miRNA_variant	CAA	A	G	0	75	true	false	non-CpG transition	non-CpG	8128	0	0	2
mature_miRNA_variant	CAA	A	G	0	75	true	false	non-CpG transition	non-CpG	9197	0	0	2
mature_miRNA_variant	CAA	A	G	0	75	true	false	non-CpG transition	non-CpG	10000	0	0	2
mature_miRNA_variant	CAA	A	G	0	75	true	false	non-CpG transition	non-CpG	10824	0	0	2
mature_miRNA_variant	CAA	A	G	0	75	true	false	non-CpG transition	non-CpG	15000	0	0	2
mature_miRNA_variant	CAA	A	G	0	75	true	false	non-CpG transition	non-CpG	15308	0	0	2
mature_miRNA_variant	CAA	A	G	0	75	true	false	non-CpG transition	non-CpG	17296	0	0	2
mature_miRNA_variant	CAA	A	G	0	75	true	false	non-CpG transition	non-CpG	20000	0	0	2
mature_miRNA_variant	CAA	A	G	0	75	true	false	non-CpG transition	non-CpG	25000	0	0	2
mature_miRNA_variant	CAA	A	G	0	75	true	false	non-CpG transition	non-CpG	30000	0	0	2
mature_miRNA_variant	CAA	A	G	0	75	true	false	non-CpG transition	non-CpG	35000	0	0	2
mature_miRNA_variant	CAA	A	G	0	75	true	false	non-CpG transition	non-CpG	40000	0	0	2
mature_miRNA_variant	CAA	A	G	0	75	true	false	non-CpG transition	non-CpG	45000	0	0	2
mature_miRNA_variant	CAA	A	G	0	75	true	false	non-CpG transition	non-CpG	50000	0	0	2
mature_miRNA_variant	CAA	A	G	0	75	true	false	non-CpG transition	non-CpG	55000	0	0	2
mature_miRNA_variant	CAA	A	G	0	75	true	false	non-CpG transition	non-CpG	56885	0	0	2
mature_miRNA_variant	CAA	A	G	0	75	true	false	non-CpG transition	non-CpG	60000	1	1	2
mature_miRNA_variant	CAA	A	G	0	75	true	false	non-CpG transition	non-CpG	65000	1	1	2
mature_miRNA_variant	CAA	A	G	0	75	true	false	non-CpG transition	non-CpG	70000	1	1	2
mature_miRNA_variant	CAA	A	G	0	75	true	false	non-CpG transition	non-CpG	75000	1	1	2
mature_miRNA_variant	CAA	A	G	0	75	true	false	non-CpG transition	non-CpG	80000	1	1	2
mature_miRNA_variant	CAA	A	G	0	75	true	false	non-CpG transition	non-CpG	85000	1	1	2
mature_miRNA_variant	CAA	A	G	0	75	true	false	non-CpG transition	non-CpG	90000	1	1	2
mature_miRNA_variant	CAA	A	G	0	75	true	false	non-CpG transition	non-CpG	95000	1	1	2
mature_miRNA_variant	CAA	A	G	0	75	true	false	non-CpG transition	non-CpG	100000	1	1	2
mature_miRNA_variant	CAA	A	G	0	75	true	false	non-CpG transition	non-CpG	110000	1	1	2
mature_miRNA_variant	CAA	A	G	0	75	true	false	non-CpG transition	non-CpG	120000	1	1	2
mature_miRNA_variant	CAA	A	G	0	75	true	false	non-CpG transition	non-CpG	125748	1	1	2
mature_miRNA_variant	CAA	A	G	0	77	true	false	non-CpG transition	non-CpG	10	0	0	4
mature_miRNA_variant	CAA	A	G	0	77	true	false	non-CpG transition	non-CpG	20	0	0	4
mature_miRNA_variant	CAA	A	G	0	77	true	false	non-CpG transition	non-CpG	50	0	0	4
mature_miRNA_variant	CAA	A	G	0	77	true	false	non-CpG transition	non-CpG	100	0	0	4
mature_miRNA_variant	CAA	A	G	0	77	true	false	non-CpG transition	non-CpG	200	0	0	4
mature_miRNA_variant	CAA	A	G	0	77	true	false	non-CpG transition	non-CpG	500	0	0	4
mature_miRNA_variant	CAA	A	G	0	77	true	false	non-CpG transition	non-CpG	1000	0	0	4
mature_miRNA_variant	CAA	A	G	0	77	true	false	non-CpG transition	non-CpG	2000	0	0	4
mature_miRNA_variant	CAA	A	G	0	77	true	false	non-CpG transition	non-CpG	3070	0	0	4
mature_miRNA_variant	CAA	A	G	0	77	true	false	non-CpG transition	non-CpG	5000	0	0	4
mature_miRNA_variant	CAA	A	G	0	77	true	false	non-CpG transition	non-CpG	5040	0	0	4
mature_miRNA_variant	CAA	A	G	0	77	true	false	non-CpG transition	non-CpG	8128	0	0	4
mature_miRNA_variant	CAA	A	G	0	77	true	false	non-CpG transition	non-CpG	9197	0	0	4
mature_miRNA_variant	CAA	A	G	0	77	true	false	non-CpG transition	non-CpG	10000	0	0	4
mature_miRNA_variant	CAA	A	G	0	77	true	false	non-CpG transition	non-CpG	10824	0	0	4
mature_miRNA_variant	CAA	A	G	0	77	true	false	non-CpG transition	non-CpG	15000	0	0	4
mature_miRNA_variant	CAA	A	G	0	77	true	false	non-CpG transition	non-CpG	15308	0	0	4
mature_miRNA_variant	CAA	A	G	0	77	true	false	non-CpG transition	non-CpG	17296	0	0	4
mature_miRNA_variant	CAA	A	G	0	77	true	false	non-CpG transition	non-CpG	20000	0	0	4
mature_miRNA_variant	CAA	A	G	0	77	true	false	non-CpG transition	non-CpG	25000	0	0	4
mature_miRNA_variant	CAA	A	G	0	77	true	false	non-CpG transition	non-CpG	30000	0	0	4
mature_miRNA_variant	CAA	A	G	0	77	true	false	non-CpG transition	non-CpG	35000	0	0	4
mature_miRNA_variant	CAA	A	G	0	77	true	false	non-CpG transition	non-CpG	40000	0	0	4
mature_miRNA_variant	CAA	A	G	0	77	true	false	non-CpG transition	non-CpG	45000	0	0	4
mature_miRNA_variant	CAA	A	G	0	77	true	false	non-CpG transition	non-CpG	50000	1	1	4
mature_miRNA_variant	CAA	A	G	0	77	true	false	non-CpG transition	non-CpG	55000	1	1	4
mature_miRNA_variant	CAA	A	G	0	77	true	false	non-CpG transition	non-CpG	56885	1	1	4
mature_miRNA_variant	CAA	A	G	0	77	true	false	non-CpG transition	non-CpG	60000	1	1	4
mature_miRNA_variant	CAA	A	G	0	77	true	false	non-CpG transition	non-CpG	65000	1	1	4
mature_miRNA_variant	CAA	A	G	0	77	true	false	non-CpG transition	non-CpG	70000	1	1	4
mature_miRNA_variant	CAA	A	G	0	77	true	false	non-CpG transition	non-CpG	75000	2	2	4
mature_miRNA_variant	CAA	A	G	0	77	true	false	non-CpG transition	non-CpG	80000	2	2	4
mature_miRNA_variant	CAA	A	G	0	77	true	false	non-CpG transition	non-CpG	85000	2	2	4
mature_miRNA_variant	CAA	A	G	0	77	true	false	non-CpG transition	non-CpG	90000	2	2	4
mature_miRNA_variant	CAA	A	G	0	77	true	false	non-CpG transition	non-CpG	95000	2	2	4
mature_miRNA_variant	CAA	A	G	0	77	true	false	non-CpG transition	non-CpG	100000	2	2	4
mature_miRNA_variant	CAA	A	G	0	77	true	false	non-CpG transition	non-CpG	110000	2	2	4
mature_miRNA_variant	CAA	A	G	0	77	true	false	non-CpG transition	non-CpG	120000	2	2	4
mature_miRNA_variant	CAA	A	G	0	77	true	false	non-CpG transition	non-CpG	125748	2	2	4
mature_miRNA_variant	CAA	A	G	0	84	true	false	non-CpG transition	non-CpG	10	0	0	3
mature_miRNA_variant	CAA	A	G	0	84	true	false	non-CpG transition	non-CpG	20	0	0	3
mature_miRNA_variant	CAA	A	G	0	84	true	false	non-CpG transition	non-CpG	50	0	0	3
mature_miRNA_variant	CAA	A	G	0	84	true	false	non-CpG transition	non-CpG	100	0	0	3
mature_miRNA_variant	CAA	A	G	0	84	true	false	non-CpG transition	non-CpG	200	0	0	3
mature_miRNA_variant	CAA	A	G	0	84	true	false	non-CpG transition	non-CpG	500	0	0	3
mature_miRNA_variant	CAA	A	G	0	84	true	false	non-CpG transition	non-CpG	1000	0	0	3
mature_miRNA_variant	CAA	A	G	0	84	true	false	non-CpG transition	non-CpG	2000	0	0	3
mature_miRNA_variant	CAA	A	G	0	84	true	false	non-CpG transition	non-CpG	3070	0	0	3
mature_miRNA_variant	CAA	A	G	0	84	true	false	non-CpG transition	non-CpG	5000	0	0	3
mature_miRNA_variant	CAA	A	G	0	84	true	false	non-CpG transition	non-CpG	5040	0	0	3
mature_miRNA_variant	CAA	A	G	0	84	true	false	non-CpG transition	non-CpG	8128	0	0	3
mature_miRNA_variant	CAA	A	G	0	84	true	false	non-CpG transition	non-CpG	9197	0	0	3
mature_miRNA_variant	CAA	A	G	0	84	true	false	non-CpG transition	non-CpG	10000	0	0	3
mature_miRNA_variant	CAA	A	G	0	84	true	false	non-CpG transition	non-CpG	10824	0	0	3
mature_miRNA_variant	CAA	A	G	0	84	true	false	non-CpG transition	non-CpG	15000	0	0	3
mature_miRNA_variant	CAA	A	G	0	84	true	false	non-CpG transition	non-CpG	15308	0	0	3
mature_miRNA_variant	CAA	A	G	0	84	true	false	non-CpG transition	non-CpG	17296	0	0	3
mature_miRNA_variant	CAA	A	G	0	84	true	false	non-CpG transition	non-CpG	20000	0	0	3
mature_miRNA_variant	CAA	A	G	0	84	true	false	non-CpG transition	non-CpG	25000	0	0	3
mature_miRNA_variant	CAA	A	G	0	84	true	false	non-CpG transition	non-CpG	30000	0	0	3
mature_miRNA_variant	CAA	A	G	0	84	true	false	non-CpG transition	non-CpG	35000	0	0	3
mature_miRNA_variant	CAA	A	G	0	84	true	false	non-CpG transition	non-CpG	40000	0	0	3
mature_miRNA_variant	CAA	A	G	0	84	true	false	non-CpG transition	non-CpG	45000	0	0	3
mature_miRNA_variant	CAA	A	G	0	84	true	false	non-CpG transition	non-CpG	50000	0	0	3
mature_miRNA_variant	CAA	A	G	0	84	true	false	non-CpG transition	non-CpG	55000	0	0	3
mature_miRNA_variant	CAA	A	G	0	84	true	false	non-CpG transition	non-CpG	56885	0	0	3
mature_miRNA_variant	CAA	A	G	0	84	true	false	non-CpG transition	non-CpG	60000	0	0	3
mature_miRNA_variant	CAA	A	G	0	84	true	false	non-CpG transition	non-CpG	65000	0	0	3
mature_miRNA_variant	CAA	A	G	0	84	true	false	non-CpG transition	non-CpG	70000	0	0	3
mature_miRNA_variant	CAA	A	G	0	84	true	false	non-CpG transition	non-CpG	75000	0	0	3
mature_miRNA_variant	CAA	A	G	0	84	true	false	non-CpG transition	non-CpG	80000	0	0	3
mature_miRNA_variant	CAA	A	G	0	84	true	false	non-CpG transition	non-CpG	85000	0	0	3
mature_miRNA_variant	CAA	A	G	0	84	true	false	non-CpG transition	non-CpG	90000	0	0	3
mature_miRNA_variant	CAA	A	G	0	84	true	false	non-CpG transition	non-CpG	95000	0	0	3
mature_miRNA_variant	CAA	A	G	0	84	true	false	non-CpG transition	non-CpG	100000	0	0	3
mature_miRNA_variant	CAA	A	G	0	84	true	false	non-CpG transition	non-CpG	110000	0	0	3
mature_miRNA_variant	CAA	A	G	0	84	true	false	non-CpG transition	non-CpG	120000	0	0	3
mature_miRNA_variant	CAA	A	G	0	84	true	false	non-CpG transition	non-CpG	125748	1	1	3
mature_miRNA_variant	CAA	A	G	0	92	true	false	non-CpG transition	non-CpG	10	0	0	2
mature_miRNA_variant	CAA	A	G	0	92	true	false	non-CpG transition	non-CpG	20	0	0	2
mature_miRNA_variant	CAA	A	G	0	92	true	false	non-CpG transition	non-CpG	50	0	0	2
mature_miRNA_variant	CAA	A	G	0	92	true	false	non-CpG transition	non-CpG	100	0	0	2
mature_miRNA_variant	CAA	A	G	0	92	true	false	non-CpG transition	non-CpG	200	0	0	2
mature_miRNA_variant	CAA	A	G	0	92	true	false	non-CpG transition	non-CpG	500	0	0	2
mature_miRNA_variant	CAA	A	G	0	92	true	false	non-CpG transition	non-CpG	1000	0	0	2
mature_miRNA_variant	CAA	A	G	0	92	true	false	non-CpG transition	non-CpG	2000	0	0	2
mature_miRNA_variant	CAA	A	G	0	92	true	false	non-CpG transition	non-CpG	3070	0	0	2
mature_miRNA_variant	CAA	A	G	0	92	true	false	non-CpG transition	non-CpG	5000	0	0	2
mature_miRNA_variant	CAA	A	G	0	92	true	false	non-CpG transition	non-CpG	5040	0	0	2
mature_miRNA_variant	CAA	A	G	0	92	true	false	non-CpG transition	non-CpG	8128	0	0	2
mature_miRNA_variant	CAA	A	G	0	92	true	false	non-CpG transition	non-CpG	9197	0	0	2
mature_miRNA_variant	CAA	A	G	0	92	true	false	non-CpG transition	non-CpG	10000	1	1	2
mature_miRNA_variant	CAA	A	G	0	92	true	false	non-CpG transition	non-CpG	10824	1	1	2
mature_miRNA_variant	CAA	A	G	0	92	true	false	non-CpG transition	non-CpG	15000	0	1	2
mature_miRNA_variant	CAA	A	G	0	92	true	false	non-CpG transition	non-CpG	15308	0	1	2
mature_miRNA_variant	CAA	A	G	0	92	true	false	non-CpG transition	non-CpG	17296	0	1	2
mature_miRNA_variant	CAA	A	G	0	92	true	false	non-CpG transition	non-CpG	20000	0	1	2
mature_miRNA_variant	CAA	A	G	0	92	true	false	non-CpG transition	non-CpG	25000	0	1	2
mature_miRNA_variant	CAA	A	G	0	92	true	false	non-CpG transition	non-CpG	30000	0	1	2
mature_miRNA_variant	CAA	A	G	0	92	true	false	non-CpG transition	non-CpG	35000	0	1	2
mature_miRNA_variant	CAA	A	G	0	92	true	false	non-CpG transition	non-CpG	40000	0	1	2
mature_miRNA_variant	CAA	A	G	0	92	true	false	non-CpG transition	non-CpG	45000	0	1	2
mature_miRNA_variant	CAA	A	G	0	92	true	false	non-CpG transition	non-CpG	50000	0	1	2
mature_miRNA_variant	CAA	A	G	0	92	true	false	non-CpG transition	non-CpG	55000	0	1	2
mature_miRNA_variant	CAA	A	G	0	92	true	false	non-CpG transition	non-CpG	56885	0	1	2
mature_miRNA_variant	CAA	A	G	0	92	true	false	non-CpG transition	non-CpG	60000	0	1	2
mature_miRNA_variant	CAA	A	G	0	92	true	false	non-CpG transition	non-CpG	65000	0	1	2
mature_miRNA_variant	CAA	A	G	0	92	true	false	non-CpG transition	non-CpG	70000	0	1	2
mature_miRNA_variant	CAA	A	G	0	92	true	false	non-CpG transition	non-CpG	75000	0	1	2
mature_miRNA_variant	CAA	A	G	0	92	true	false	non-CpG transition	non-CpG	80000	0	1	2
mature_miRNA_variant	CAA	A	G	0	92	true	false	non-CpG transition	non-CpG	85000	0	1	2
mature_miRNA_variant	CAA	A	G	0	92	true	false	non-CpG transition	non-CpG	90000	0	1	2
mature_miRNA_variant	CAA	A	G	0	92	true	false	non-CpG transition	non-CpG	95000	0	1	2
mature_miRNA_variant	CAA	A	G	0	92	true	false	non-CpG transition	non-CpG	100000	0	1	2
mature_miRNA_variant	CAA	A	G	0	92	true	false	non-CpG transition	non-CpG	110000	0	1	2
mature_miRNA_variant	CAA	A	G	0	92	true	false	non-CpG transition	non-CpG	120000	0	1	2
mature_miRNA_variant	CAA	A	G	0	92	true	false	non-CpG transition	non-CpG	125748	0	1	2
mature_miRNA_variant	CAA	A	T	0	18	false	false	transversion	non-CpG	10	0	0	5
mature_miRNA_variant	CAA	A	T	0	18	false	false	transversion	non-CpG	20	0	0	5
mature_miRNA_variant	CAA	A	T	0	18	false	false	transversion	non-CpG	50	0	0	5
mature_miRNA_variant	CAA	A	T	0	18	false	false	transversion	non-CpG	100	0	0	5
mature_miRNA_variant	CAA	A	T	0	18	false	false	transversion	non-CpG	200	0	0	5
mature_miRNA_variant	CAA	A	T	0	18	false	false	transversion	non-CpG	500	0	0	5
mature_miRNA_variant	CAA	A	T	0	18	false	false	transversion	non-CpG	1000	0	0	5
mature_miRNA_variant	CAA	A	T	0	18	false	false	transversion	non-CpG	2000	0	0	5
mature_miRNA_variant	CAA	A	T	0	18	false	false	transversion	non-CpG	3070	0	0	5
mature_miRNA_variant	CAA	A	T	0	18	false	false	transversion	non-CpG	5000	0	0	5
mature_miRNA_variant	CAA	A	T	0	18	false	false	transversion	non-CpG	5040	0	0	5
mature_miRNA_variant	CAA	A	T	0	18	false	false	transversion	non-CpG	8128	0	0	5
mature_miRNA_variant	CAA	A	T	0	18	false	false	transversion	non-CpG	9197	0	0	5
mature_miRNA_variant	CAA	A	T	0	18	false	false	transversion	non-CpG	10000	0	0	5
mature_miRNA_variant	CAA	A	T	0	18	false	false	transversion	non-CpG	10824	0	0	5
mature_miRNA_variant	CAA	A	T	0	18	false	false	transversion	non-CpG	15000	0	0	5
mature_miRNA_variant	CAA	A	T	0	18	false	false	transversion	non-CpG	15308	0	0	5
mature_miRNA_variant	CAA	A	T	0	18	false	false	transversion	non-CpG	17296	0	0	5
mature_miRNA_variant	CAA	A	T	0	18	false	false	transversion	non-CpG	20000	0	0	5
mature_miRNA_variant	CAA	A	T	0	18	false	false	transversion	non-CpG	25000	0	0	5
mature_miRNA_variant	CAA	A	T	0	18	false	false	transversion	non-CpG	30000	0	0	5
mature_miRNA_variant	CAA	A	T	0	18	false	false	transversion	non-CpG	35000	0	0	5
mature_miRNA_variant	CAA	A	T	0	18	false	false	transversion	non-CpG	40000	0	0	5
mature_miRNA_variant	CAA	A	T	0	18	false	false	transversion	non-CpG	45000	0	0	5
mature_miRNA_variant	CAA	A	T	0	18	false	false	transversion	non-CpG	50000	0	0	5
mature_miRNA_variant	CAA	A	T	0	18	false	false	transversion	non-CpG	55000	0	0	5
mature_miRNA_variant	CAA	A	T	0	18	false	false	transversion	non-CpG	56885	0	0	5
mature_miRNA_variant	CAA	A	T	0	18	false	false	transversion	non-CpG	60000	0	0	5
mature_miRNA_variant	CAA	A	T	0	18	false	false	transversion	non-CpG	65000	0	0	5
mature_miRNA_variant	CAA	A	T	0	18	false	false	transversion	non-CpG	70000	0	0	5
mature_miRNA_variant	CAA	A	T	0	18	false	false	transversion	non-CpG	75000	0	0	5
mature_miRNA_variant	CAA	A	T	0	18	false	false	transversion	non-CpG	80000	0	0	5
mature_miRNA_variant	CAA	A	T	0	18	false	false	transversion	non-CpG	85000	0	0	5
mature_miRNA_variant	CAA	A	T	0	18	false	false	transversion	non-CpG	90000	0	0	5
mature_miRNA_variant	CAA	A	T	0	18	false	false	transversion	non-CpG	95000	0	0	5
mature_miRNA_variant	CAA	A	T	0	18	false	false	transversion	non-CpG	100000	0	0	5
mature_miRNA_variant	CAA	A	T	0	18	false	false	transversion	non-CpG	110000	0	0	5
mature_miRNA_variant	CAA	A	T	0	18	false	false	transversion	non-CpG	120000	1	1	5
mature_miRNA_variant	CAA	A	T	0	18	false	false	transversion	non-CpG	125748	1	1	5
mature_miRNA_variant	CAA	A	T	0	27	false	false	transversion	non-CpG	10	0	0	13
mature_miRNA_variant	CAA	A	T	0	27	false	false	transversion	non-CpG	20	0	0	13
mature_miRNA_variant	CAA	A	T	0	27	false	false	transversion	non-CpG	50	0	0	13
mature_miRNA_variant	CAA	A	T	0	27	false	false	transversion	non-CpG	100	0	0	13
mature_miRNA_variant	CAA	A	T	0	27	false	false	transversion	non-CpG	200	0	0	13
mature_miRNA_variant	CAA	A	T	0	27	false	false	transversion	non-CpG	500	0	0	13
mature_miRNA_variant	CAA	A	T	0	27	false	false	transversion	non-CpG	1000	0	0	13
mature_miRNA_variant	CAA	A	T	0	27	false	false	transversion	non-CpG	2000	0	0	13
mature_miRNA_variant	CAA	A	T	0	27	false	false	transversion	non-CpG	3070	0	0	13
mature_miRNA_variant	CAA	A	T	0	27	false	false	transversion	non-CpG	5000	0	0	13
mature_miRNA_variant	CAA	A	T	0	27	false	false	transversion	non-CpG	5040	0	0	13
mature_miRNA_variant	CAA	A	T	0	27	false	false	transversion	non-CpG	8128	0	0	13
mature_miRNA_variant	CAA	A	T	0	27	false	false	transversion	non-CpG	9197	0	0	13
mature_miRNA_variant	CAA	A	T	0	27	false	false	transversion	non-CpG	10000	0	0	13
mature_miRNA_variant	CAA	A	T	0	27	false	false	transversion	non-CpG	10824	0	0	13
mature_miRNA_variant	CAA	A	T	0	27	false	false	transversion	non-CpG	15000	0	0	13
mature_miRNA_variant	CAA	A	T	0	27	false	false	transversion	non-CpG	15308	0	0	13
mature_miRNA_variant	CAA	A	T	0	27	false	false	transversion	non-CpG	17296	0	0	13
mature_miRNA_variant	CAA	A	T	0	27	false	false	transversion	non-CpG	20000	0	0	13
mature_miRNA_variant	CAA	A	T	0	27	false	false	transversion	non-CpG	25000	0	0	13
mature_miRNA_variant	CAA	A	T	0	27	false	false	transversion	non-CpG	30000	1	1	13
mature_miRNA_variant	CAA	A	T	0	27	false	false	transversion	non-CpG	35000	1	1	13
mature_miRNA_variant	CAA	A	T	0	27	false	false	transversion	non-CpG	40000	1	1	13
mature_miRNA_variant	CAA	A	T	0	27	false	false	transversion	non-CpG	45000	1	1	13
mature_miRNA_variant	CAA	A	T	0	27	false	false	transversion	non-CpG	50000	1	1	13
mature_miRNA_variant	CAA	A	T	0	27	false	false	transversion	non-CpG	55000	1	1	13
mature_miRNA_variant	CAA	A	T	0	27	false	false	transversion	non-CpG	56885	1	1	13
mature_miRNA_variant	CAA	A	T	0	27	false	false	transversion	non-CpG	60000	1	1	13
mature_miRNA_variant	CAA	A	T	0	27	false	false	transversion	non-CpG	65000	1	1	13
mature_miRNA_variant	CAA	A	T	0	27	false	false	transversion	non-CpG	70000	1	1	13
mature_miRNA_variant	CAA	A	T	0	27	false	false	transversion	non-CpG	75000	1	1	13
mature_miRNA_variant	CAA	A	T	0	27	false	false	transversion	non-CpG	80000	1	1	13
mature_miRNA_variant	CAA	A	T	0	27	false	false	transversion	non-CpG	85000	1	1	13
mature_miRNA_variant	CAA	A	T	0	27	false	false	transversion	non-CpG	90000	1	1	13
mature_miRNA_variant	CAA	A	T	0	27	false	false	transversion	non-CpG	95000	1	1	13
mature_miRNA_variant	CAA	A	T	0	27	false	false	transversion	non-CpG	100000	1	1	13
mature_miRNA_variant	CAA	A	T	0	27	false	false	transversion	non-CpG	110000	1	1	13
mature_miRNA_variant	CAA	A	T	0	27	false	false	transversion	non-CpG	120000	1	1	13
mature_miRNA_variant	CAA	A	T	0	27	false	false	transversion	non-CpG	125748	1	1	13
mature_miRNA_variant	CAA	A	T	0	32	false	false	transversion	non-CpG	10	0	0	9
mature_miRNA_variant	CAA	A	T	0	32	false	false	transversion	non-CpG	20	0	0	9
mature_miRNA_variant	CAA	A	T	0	32	false	false	transversion	non-CpG	50	0	0	9
mature_miRNA_variant	CAA	A	T	0	32	false	false	transversion	non-CpG	100	0	0	9
mature_miRNA_variant	CAA	A	T	0	32	false	false	transversion	non-CpG	200	0	0	9
mature_miRNA_variant	CAA	A	T	0	32	false	false	transversion	non-CpG	500	0	0	9
mature_miRNA_variant	CAA	A	T	0	32	false	false	transversion	non-CpG	1000	0	0	9
mature_miRNA_variant	CAA	A	T	0	32	false	false	transversion	non-CpG	2000	0	0	9
mature_miRNA_variant	CAA	A	T	0	32	false	false	transversion	non-CpG	3070	0	0	9
mature_miRNA_variant	CAA	A	T	0	32	false	false	transversion	non-CpG	5000	0	0	9
mature_miRNA_variant	CAA	A	T	0	32	false	false	transversion	non-CpG	5040	0	0	9
mature_miRNA_variant	CAA	A	T	0	32	false	false	transversion	non-CpG	8128	0	0	9
mature_miRNA_variant	CAA	A	T	0	32	false	false	transversion	non-CpG	9197	0	0	9
mature_miRNA_variant	CAA	A	T	0	32	false	false	transversion	non-CpG	10000	0	0	9
mature_miRNA_variant	CAA	A	T	0	32	false	false	transversion	non-CpG	10824	0	0	9
mature_miRNA_variant	CAA	A	T	0	32	false	false	transversion	non-CpG	15000	0	0	9
mature_miRNA_variant	CAA	A	T	0	32	false	false	transversion	non-CpG	15308	0	0	9
mature_miRNA_variant	CAA	A	T	0	32	false	false	transversion	non-CpG	17296	0	0	9
mature_miRNA_variant	CAA	A	T	0	32	false	false	transversion	non-CpG	20000	0	0	9
mature_miRNA_variant	CAA	A	T	0	32	false	false	transversion	non-CpG	25000	0	0	9
mature_miRNA_variant	CAA	A	T	0	32	false	false	transversion	non-CpG	30000	0	0	9
mature_miRNA_variant	CAA	A	T	0	32	false	false	transversion	non-CpG	35000	0	0	9
mature_miRNA_variant	CAA	A	T	0	32	false	false	transversion	non-CpG	40000	0	0	9
mature_miRNA_variant	CAA	A	T	0	32	false	false	transversion	non-CpG	45000	0	0	9
mature_miRNA_variant	CAA	A	T	0	32	false	false	transversion	non-CpG	50000	0	0	9
mature_miRNA_variant	CAA	A	T	0	32	false	false	transversion	non-CpG	55000	0	0	9
mature_miRNA_variant	CAA	A	T	0	32	false	false	transversion	non-CpG	56885	1	1	9
mature_miRNA_variant	CAA	A	T	0	32	false	false	transversion	non-CpG	60000	1	1	9
mature_miRNA_variant	CAA	A	T	0	32	false	false	transversion	non-CpG	65000	1	1	9
mature_miRNA_variant	CAA	A	T	0	32	false	false	transversion	non-CpG	70000	1	1	9
mature_miRNA_variant	CAA	A	T	0	32	false	false	transversion	non-CpG	75000	1	1	9
mature_miRNA_variant	CAA	A	T	0	32	false	false	transversion	non-CpG	80000	1	1	9
mature_miRNA_variant	CAA	A	T	0	32	false	false	transversion	non-CpG	85000	1	1	9
mature_miRNA_variant	CAA	A	T	0	32	false	false	transversion	non-CpG	90000	1	1	9
mature_miRNA_variant	CAA	A	T	0	32	false	false	transversion	non-CpG	95000	1	1	9
mature_miRNA_variant	CAA	A	T	0	32	false	false	transversion	non-CpG	100000	1	1	9
mature_miRNA_variant	CAA	A	T	0	32	false	false	transversion	non-CpG	110000	1	1	9
mature_miRNA_variant	CAA	A	T	0	32	false	false	transversion	non-CpG	120000	1	1	9
mature_miRNA_variant	CAA	A	T	0	32	false	false	transversion	non-CpG	125748	1	1	9
mature_miRNA_variant	CAA	A	T	0	41	false	false	transversion	non-CpG	10	0	0	8
mature_miRNA_variant	CAA	A	T	0	41	false	false	transversion	non-CpG	20	0	0	8
mature_miRNA_variant	CAA	A	T	0	41	false	false	transversion	non-CpG	50	0	0	8
mature_miRNA_variant	CAA	A	T	0	41	false	false	transversion	non-CpG	100	0	0	8
mature_miRNA_variant	CAA	A	T	0	41	false	false	transversion	non-CpG	200	0	0	8
mature_miRNA_variant	CAA	A	T	0	41	false	false	transversion	non-CpG	500	0	0	8
mature_miRNA_variant	CAA	A	T	0	41	false	false	transversion	non-CpG	1000	0	0	8
mature_miRNA_variant	CAA	A	T	0	41	false	false	transversion	non-CpG	2000	0	0	8
mature_miRNA_variant	CAA	A	T	0	41	false	false	transversion	non-CpG	3070	0	0	8
mature_miRNA_variant	CAA	A	T	0	41	false	false	transversion	non-CpG	5000	0	0	8
mature_miRNA_variant	CAA	A	T	0	41	false	false	transversion	non-CpG	5040	0	0	8
mature_miRNA_variant	CAA	A	T	0	41	false	false	transversion	non-CpG	8128	0	0	8
mature_miRNA_variant	CAA	A	T	0	41	false	false	transversion	non-CpG	9197	0	0	8
mature_miRNA_variant	CAA	A	T	0	41	false	false	transversion	non-CpG	10000	0	0	8
mature_miRNA_variant	CAA	A	T	0	41	false	false	transversion	non-CpG	10824	0	0	8
mature_miRNA_variant	CAA	A	T	0	41	false	false	transversion	non-CpG	15000	0	0	8
mature_miRNA_variant	CAA	A	T	0	41	false	false	transversion	non-CpG	15308	0	0	8
mature_miRNA_variant	CAA	A	T	0	41	false	false	transversion	non-CpG	17296	0	0	8
mature_miRNA_variant	CAA	A	T	0	41	false	false	transversion	non-CpG	20000	0	0	8
mature_miRNA_variant	CAA	A	T	0	41	false	false	transversion	non-CpG	25000	0	0	8
mature_miRNA_variant	CAA	A	T	0	41	false	false	transversion	non-CpG	30000	0	0	8
mature_miRNA_variant	CAA	A	T	0	41	false	false	transversion	non-CpG	35000	0	0	8
mature_miRNA_variant	CAA	A	T	0	41	false	false	transversion	non-CpG	40000	0	0	8
mature_miRNA_variant	CAA	A	T	0	41	false	false	transversion	non-CpG	45000	0	0	8
mature_miRNA_variant	CAA	A	T	0	41	false	false	transversion	non-CpG	50000	0	0	8
mature_miRNA_variant	CAA	A	T	0	41	false	false	transversion	non-CpG	55000	0	0	8
mature_miRNA_variant	CAA	A	T	0	41	false	false	transversion	non-CpG	56885	0	0	8
mature_miRNA_variant	CAA	A	T	0	41	false	false	transversion	non-CpG	60000	0	0	8
mature_miRNA_variant	CAA	A	T	0	41	false	false	transversion	non-CpG	65000	0	0	8
mature_miRNA_variant	CAA	A	T	0	41	false	false	transversion	non-CpG	70000	0	0	8
mature_miRNA_variant	CAA	A	T	0	41	false	false	transversion	non-CpG	75000	0	0	8
mature_miRNA_variant	CAA	A	T	0	41	false	false	transversion	non-CpG	80000	0	0	8
mature_miRNA_variant	CAA	A	T	0	41	false	false	transversion	non-CpG	85000	1	1	8
mature_miRNA_variant	CAA	A	T	0	41	false	false	transversion	non-CpG	90000	1	1	8
mature_miRNA_variant	CAA	A	T	0	41	false	false	transversion	non-CpG	95000	1	1	8
mature_miRNA_variant	CAA	A	T	0	41	false	false	transversion	non-CpG	100000	1	1	8
mature_miRNA_variant	CAA	A	T	0	41	false	false	transversion	non-CpG	110000	1	1	8
mature_miRNA_variant	CAA	A	T	0	41	false	false	transversion	non-CpG	120000	1	1	8
mature_miRNA_variant	CAA	A	T	0	41	false	false	transversion	non-CpG	125748	1	1	8
mature_miRNA_variant	CAA	A	T	0	55	false	false	transversion	non-CpG	10	0	0	9
mature_miRNA_variant	CAA	A	T	0	55	false	false	transversion	non-CpG	20	0	0	9
mature_miRNA_variant	CAA	A	T	0	55	false	false	transversion	non-CpG	50	0	0	9
mature_miRNA_variant	CAA	A	T	0	55	false	false	transversion	non-CpG	100	0	0	9
mature_miRNA_variant	CAA	A	T	0	55	false	false	transversion	non-CpG	200	0	0	9
mature_miRNA_variant	CAA	A	T	0	55	false	false	transversion	non-CpG	500	0	0	9
mature_miRNA_variant	CAA	A	T	0	55	false	false	transversion	non-CpG	1000	0	0	9
mature_miRNA_variant	CAA	A	T	0	55	false	false	transversion	non-CpG	2000	0	0	9
mature_miRNA_variant	CAA	A	T	0	55	false	false	transversion	non-CpG	3070	0	0	9
mature_miRNA_variant	CAA	A	T	0	55	false	false	transversion	non-CpG	5000	0	0	9
mature_miRNA_variant	CAA	A	T	0	55	false	false	transversion	non-CpG	5040	0	0	9
mature_miRNA_variant	CAA	A	T	0	55	false	false	transversion	non-CpG	8128	0	0	9
mature_miRNA_variant	CAA	A	T	0	55	false	false	transversion	non-CpG	9197	0	0	9
mature_miRNA_variant	CAA	A	T	0	55	false	false	transversion	non-CpG	10000	0	0	9
mature_miRNA_variant	CAA	A	T	0	55	false	false	transversion	non-CpG	10824	0	0	9
mature_miRNA_variant	CAA	A	T	0	55	false	false	transversion	non-CpG	15000	0	0	9
mature_miRNA_variant	CAA	A	T	0	55	false	false	transversion	non-CpG	15308	0	0	9
mature_miRNA_variant	CAA	A	T	0	55	false	false	transversion	non-CpG	17296	0	0	9
mature_miRNA_variant	CAA	A	T	0	55	false	false	transversion	non-CpG	20000	0	0	9
mature_miRNA_variant	CAA	A	T	0	55	false	false	transversion	non-CpG	25000	0	0	9
mature_miRNA_variant	CAA	A	T	0	55	false	false	transversion	non-CpG	30000	0	0	9
mature_miRNA_variant	CAA	A	T	0	55	false	false	transversion	non-CpG	35000	1	1	9
mature_miRNA_variant	CAA	A	T	0	55	false	false	transversion	non-CpG	40000	1	1	9
mature_miRNA_variant	CAA	A	T	0	55	false	false	transversion	non-CpG	45000	1	1	9
mature_miRNA_variant	CAA	A	T	0	55	false	false	transversion	non-CpG	50000	1	1	9
mature_miRNA_variant	CAA	A	T	0	55	false	false	transversion	non-CpG	55000	1	1	9
mature_miRNA_variant	CAA	A	T	0	55	false	false	transversion	non-CpG	56885	1	1	9
mature_miRNA_variant	CAA	A	T	0	55	false	false	transversion	non-CpG	60000	1	1	9
mature_miRNA_variant	CAA	A	T	0	55	false	false	transversion	non-CpG	65000	1	1	9
mature_miRNA_variant	CAA	A	T	0	55	false	false	transversion	non-CpG	70000	1	1	9
mature_miRNA_variant	CAA	A	T	0	55	false	false	transversion	non-CpG	75000	1	1	9
mature_miRNA_variant	CAA	A	T	0	55	false	false	transversion	non-CpG	80000	1	1	9
mature_miRNA_variant	CAA	A	T	0	55	false	false	transversion	non-CpG	85000	1	1	9
mature_miRNA_variant	CAA	A	T	0	55	false	false	transversion	non-CpG	90000	1	1	9
mature_miRNA_variant	CAA	A	T	0	55	false	false	transversion	non-CpG	95000	1	1	9
mature_miRNA_variant	CAA	A	T	0	55	false	false	transversion	non-CpG	100000	1	1	9
mature_miRNA_variant	CAA	A	T	0	55	false	false	transversion	non-CpG	110000	1	1	9
mature_miRNA_variant	CAA	A	T	0	55	false	false	transversion	non-CpG	120000	1	1	9
mature_miRNA_variant	CAA	A	T	0	55	false	false	transversion	non-CpG	125748	1	1	9
mature_miRNA_variant	CAA	A	T	0	64	false	false	transversion	non-CpG	10	0	0	5
mature_miRNA_variant	CAA	A	T	0	64	false	false	transversion	non-CpG	20	0	0	5
mature_miRNA_variant	CAA	A	T	0	64	false	false	transversion	non-CpG	50	0	0	5
mature_miRNA_variant	CAA	A	T	0	64	false	false	transversion	non-CpG	100	0	0	5
mature_miRNA_variant	CAA	A	T	0	64	false	false	transversion	non-CpG	200	0	0	5
mature_miRNA_variant	CAA	A	T	0	64	false	false	transversion	non-CpG	500	0	0	5
mature_miRNA_variant	CAA	A	T	0	64	false	false	transversion	non-CpG	1000	0	0	5
mature_miRNA_variant	CAA	A	T	0	64	false	false	transversion	non-CpG	2000	0	0	5
mature_miRNA_variant	CAA	A	T	0	64	false	false	transversion	non-CpG	3070	0	0	5
mature_miRNA_variant	CAA	A	T	0	64	false	false	transversion	non-CpG	5000	0	0	5
mature_miRNA_variant	CAA	A	T	0	64	false	false	transversion	non-CpG	5040	0	0	5
mature_miRNA_variant	CAA	A	T	0	64	false	false	transversion	non-CpG	8128	0	0	5
mature_miRNA_variant	CAA	A	T	0	64	false	false	transversion	non-CpG	9197	0	0	5
mature_miRNA_variant	CAA	A	T	0	64	false	false	transversion	non-CpG	10000	0	0	5
mature_miRNA_variant	CAA	A	T	0	64	false	false	transversion	non-CpG	10824	0	0	5
mature_miRNA_variant	CAA	A	T	0	64	false	false	transversion	non-CpG	15000	0	0	5
mature_miRNA_variant	CAA	A	T	0	64	false	false	transversion	non-CpG	15308	0	0	5
mature_miRNA_variant	CAA	A	T	0	64	false	false	transversion	non-CpG	17296	0	0	5
mature_miRNA_variant	CAA	A	T	0	64	false	false	transversion	non-CpG	20000	0	0	5
mature_miRNA_variant	CAA	A	T	0	64	false	false	transversion	non-CpG	25000	0	0	5
mature_miRNA_variant	CAA	A	T	0	64	false	false	transversion	non-CpG	30000	0	0	5
mature_miRNA_variant	CAA	A	T	0	64	false	false	transversion	non-CpG	35000	0	0	5
mature_miRNA_variant	CAA	A	T	0	64	false	false	transversion	non-CpG	40000	0	0	5
mature_miRNA_variant	CAA	A	T	0	64	false	false	transversion	non-CpG	45000	0	0	5
mature_miRNA_variant	CAA	A	T	0	64	false	false	transversion	non-CpG	50000	0	0	5
mature_miRNA_variant	CAA	A	T	0	64	false	false	transversion	non-CpG	55000	0	0	5
mature_miRNA_variant	CAA	A	T	0	64	false	false	transversion	non-CpG	56885	0	0	5
mature_miRNA_variant	CAA	A	T	0	64	false	false	transversion	non-CpG	60000	0	0	5
mature_miRNA_variant	CAA	A	T	0	64	false	false	transversion	non-CpG	65000	0	0	5
mature_miRNA_variant	CAA	A	T	0	64	false	false	transversion	non-CpG	70000	0	0	5
mature_miRNA_variant	CAA	A	T	0	64	false	false	transversion	non-CpG	75000	0	0	5
mature_miRNA_variant	CAA	A	T	0	64	false	false	transversion	non-CpG	80000	0	0	5
mature_miRNA_variant	CAA	A	T	0	64	false	false	transversion	non-CpG	85000	0	0	5
mature_miRNA_variant	CAA	A	T	0	64	false	false	transversion	non-CpG	90000	1	1	5
mature_miRNA_variant	CAA	A	T	0	64	false	false	transversion	non-CpG	95000	1	1	5
mature_miRNA_variant	CAA	A	T	0	64	false	false	transversion	non-CpG	100000	1	1	5
mature_miRNA_variant	CAA	A	T	0	64	false	false	transversion	non-CpG	110000	1	1	5
mature_miRNA_variant	CAA	A	T	0	64	false	false	transversion	non-CpG	120000	1	1	5
mature_miRNA_variant	CAA	A	T	0	64	false	false	transversion	non-CpG	125748	1	1	5
mature_miRNA_variant	CAA	A	T	0	76	false	false	transversion	non-CpG	10	0	0	3
mature_miRNA_variant	CAA	A	T	0	76	false	false	transversion	non-CpG	20	0	0	3
mature_miRNA_variant	CAA	A	T	0	76	false	false	transversion	non-CpG	50	0	0	3
mature_miRNA_variant	CAA	A	T	0	76	false	false	transversion	non-CpG	100	0	0	3
mature_miRNA_variant	CAA	A	T	0	76	false	false	transversion	non-CpG	200	0	0	3
mature_miRNA_variant	CAA	A	T	0	76	false	false	transversion	non-CpG	500	0	0	3
mature_miRNA_variant	CAA	A	T	0	76	false	false	transversion	non-CpG	1000	0	0	3
mature_miRNA_variant	CAA	A	T	0	76	false	false	transversion	non-CpG	2000	0	0	3
mature_miRNA_variant	CAA	A	T	0	76	false	false	transversion	non-CpG	3070	0	0	3
mature_miRNA_variant	CAA	A	T	0	76	false	false	transversion	non-CpG	5000	0	0	3
mature_miRNA_variant	CAA	A	T	0	76	false	false	transversion	non-CpG	5040	0	0	3
mature_miRNA_variant	CAA	A	T	0	76	false	false	transversion	non-CpG	8128	0	0	3
mature_miRNA_variant	CAA	A	T	0	76	false	false	transversion	non-CpG	9197	0	0	3
mature_miRNA_variant	CAA	A	T	0	76	false	false	transversion	non-CpG	10000	0	0	3
mature_miRNA_variant	CAA	A	T	0	76	false	false	transversion	non-CpG	10824	0	0	3
mature_miRNA_variant	CAA	A	T	0	76	false	false	transversion	non-CpG	15000	0	0	3
mature_miRNA_variant	CAA	A	T	0	76	false	false	transversion	non-CpG	15308	0	0	3
mature_miRNA_variant	CAA	A	T	0	76	false	false	transversion	non-CpG	17296	0	0	3
mature_miRNA_variant	CAA	A	T	0	76	false	false	transversion	non-CpG	20000	0	0	3
mature_miRNA_variant	CAA	A	T	0	76	false	false	transversion	non-CpG	25000	0	0	3
mature_miRNA_variant	CAA	A	T	0	76	false	false	transversion	non-CpG	30000	0	0	3
mature_miRNA_variant	CAA	A	T	0	76	false	false	transversion	non-CpG	35000	1	1	3
mature_miRNA_variant	CAA	A	T	0	76	false	false	transversion	non-CpG	40000	1	1	3
mature_miRNA_variant	CAA	A	T	0	76	false	false	transversion	non-CpG	45000	1	1	3
mature_miRNA_variant	CAA	A	T	0	76	false	false	transversion	non-CpG	50000	1	1	3
mature_miRNA_variant	CAA	A	T	0	76	false	false	transversion	non-CpG	55000	1	1	3
mature_miRNA_variant	CAA	A	T	0	76	false	false	transversion	non-CpG	56885	1	1	3
mature_miRNA_variant	CAA	A	T	0	76	false	false	transversion	non-CpG	60000	1	1	3
mature_miRNA_variant	CAA	A	T	0	76	false	false	transversion	non-CpG	65000	1	1	3
mature_miRNA_variant	CAA	A	T	0	76	false	false	transversion	non-CpG	70000	1	1	3
mature_miRNA_variant	CAA	A	T	0	76	false	false	transversion	non-CpG	75000	1	1	3
mature_miRNA_variant	CAA	A	T	0	76	false	false	transversion	non-CpG	80000	1	1	3
mature_miRNA_variant	CAA	A	T	0	76	false	false	transversion	non-CpG	85000	0	1	3
mature_miRNA_variant	CAA	A	T	0	76	false	false	transversion	non-CpG	90000	0	1	3
mature_miRNA_variant	CAA	A	T	0	76	false	false	transversion	non-CpG	95000	0	1	3
mature_miRNA_variant	CAA	A	T	0	76	false	false	transversion	non-CpG	100000	0	1	3
mature_miRNA_variant	CAA	A	T	0	76	false	false	transversion	non-CpG	110000	0	1	3
mature_miRNA_variant	CAA	A	T	0	76	false	false	transversion	non-CpG	120000	0	1	3
mature_miRNA_variant	CAA	A	T	0	76	false	false	transversion	non-CpG	125748	0	1	3
mature_miRNA_variant	CAA	A	T	0	77	false	false	transversion	non-CpG	10	0	0	4
mature_miRNA_variant	CAA	A	T	0	77	false	false	transversion	non-CpG	20	0	0	4
mature_miRNA_variant	CAA	A	T	0	77	false	false	transversion	non-CpG	50	0	0	4
mature_miRNA_variant	CAA	A	T	0	77	false	false	transversion	non-CpG	100	0	0	4
mature_miRNA_variant	CAA	A	T	0	77	false	false	transversion	non-CpG	200	0	0	4
mature_miRNA_variant	CAA	A	T	0	77	false	false	transversion	non-CpG	500	0	0	4
mature_miRNA_variant	CAA	A	T	0	77	false	false	transversion	non-CpG	1000	0	0	4
mature_miRNA_variant	CAA	A	T	0	77	false	false	transversion	non-CpG	2000	0	0	4
mature_miRNA_variant	CAA	A	T	0	77	false	false	transversion	non-CpG	3070	0	0	4
mature_miRNA_variant	CAA	A	T	0	77	false	false	transversion	non-CpG	5000	0	0	4
mature_miRNA_variant	CAA	A	T	0	77	false	false	transversion	non-CpG	5040	0	0	4
mature_miRNA_variant	CAA	A	T	0	77	false	false	transversion	non-CpG	8128	0	0	4
mature_miRNA_variant	CAA	A	T	0	77	false	false	transversion	non-CpG	9197	0	0	4
mature_miRNA_variant	CAA	A	T	0	77	false	false	transversion	non-CpG	10000	0	0	4
mature_miRNA_variant	CAA	A	T	0	77	false	false	transversion	non-CpG	10824	0	0	4
mature_miRNA_variant	CAA	A	T	0	77	false	false	transversion	non-CpG	15000	0	0	4
mature_miRNA_variant	CAA	A	T	0	77	false	false	transversion	non-CpG	15308	0	0	4
mature_miRNA_variant	CAA	A	T	0	77	false	false	transversion	non-CpG	17296	0	0	4
mature_miRNA_variant	CAA	A	T	0	77	false	false	transversion	non-CpG	20000	0	0	4
mature_miRNA_variant	CAA	A	T	0	77	false	false	transversion	non-CpG	25000	1	1	4
mature_miRNA_variant	CAA	A	T	0	77	false	false	transversion	non-CpG	30000	1	1	4
mature_miRNA_variant	CAA	A	T	0	77	false	false	transversion	non-CpG	35000	1	1	4
mature_miRNA_variant	CAA	A	T	0	77	false	false	transversion	non-CpG	40000	1	1	4
mature_miRNA_variant	CAA	A	T	0	77	false	false	transversion	non-CpG	45000	1	1	4
mature_miRNA_variant	CAA	A	T	0	77	false	false	transversion	non-CpG	50000	1	1	4
mature_miRNA_variant	CAA	A	T	0	77	false	false	transversion	non-CpG	55000	1	1	4
mature_miRNA_variant	CAA	A	T	0	77	false	false	transversion	non-CpG	56885	1	1	4
mature_miRNA_variant	CAA	A	T	0	77	false	false	transversion	non-CpG	60000	1	1	4
mature_miRNA_variant	CAA	A	T	0	77	false	false	transversion	non-CpG	65000	1	1	4
mature_miRNA_variant	CAA	A	T	0	77	false	false	transversion	non-CpG	70000	1	1	4
mature_miRNA_variant	CAA	A	T	0	77	false	false	transversion	non-CpG	75000	1	1	4
mature_miRNA_variant	CAA	A	T	0	77	false	false	transversion	non-CpG	80000	1	1	4
mature_miRNA_variant	CAA	A	T	0	77	false	false	transversion	non-CpG	85000	1	1	4
mature_miRNA_variant	CAA	A	T	0	77	false	false	transversion	non-CpG	90000	1	1	4
mature_miRNA_variant	CAA	A	T	0	77	false	false	transversion	non-CpG	95000	1	1	4
mature_miRNA_variant	CAA	A	T	0	77	false	false	transversion	non-CpG	100000	1	1	4
mature_miRNA_variant	CAA	A	T	0	77	false	false	transversion	non-CpG	110000	1	1	4
mature_miRNA_variant	CAA	A	T	0	77	false	false	transversion	non-CpG	120000	1	1	4
mature_miRNA_variant	CAA	A	T	0	77	false	false	transversion	non-CpG	125748	1	1	4
mature_miRNA_variant	CAC	A	C	0	27	false	false	transversion	non-CpG	10	0	0	9
mature_miRNA_variant	CAC	A	C	0	27	false	false	transversion	non-CpG	20	0	0	9
mature_miRNA_variant	CAC	A	C	0	27	false	false	transversion	non-CpG	50	0	0	9
mature_miRNA_variant	CAC	A	C	0	27	false	false	transversion	non-CpG	100	0	0	9
mature_miRNA_variant	CAC	A	C	0	27	false	false	transversion	non-CpG	200	0	0	9
mature_miRNA_variant	CAC	A	C	0	27	false	false	transversion	non-CpG	500	0	0	9
mature_miRNA_variant	CAC	A	C	0	27	false	false	transversion	non-CpG	1000	0	0	9
mature_miRNA_variant	CAC	A	C	0	27	false	false	transversion	non-CpG	2000	0	0	9
mature_miRNA_variant	CAC	A	C	0	27	false	false	transversion	non-CpG	3070	0	0	9
mature_miRNA_variant	CAC	A	C	0	27	false	false	transversion	non-CpG	5000	0	0	9
mature_miRNA_variant	CAC	A	C	0	27	false	false	transversion	non-CpG	5040	0	0	9
mature_miRNA_variant	CAC	A	C	0	27	false	false	transversion	non-CpG	8128	0	0	9
mature_miRNA_variant	CAC	A	C	0	27	false	false	transversion	non-CpG	9197	0	0	9
mature_miRNA_variant	CAC	A	C	0	27	false	false	transversion	non-CpG	10000	0	0	9
mature_miRNA_variant	CAC	A	C	0	27	false	false	transversion	non-CpG	10824	0	0	9
mature_miRNA_variant	CAC	A	C	0	27	false	false	transversion	non-CpG	15000	0	0	9
mature_miRNA_variant	CAC	A	C	0	27	false	false	transversion	non-CpG	15308	0	0	9
mature_miRNA_variant	CAC	A	C	0	27	false	false	transversion	non-CpG	17296	0	0	9
mature_miRNA_variant	CAC	A	C	0	27	false	false	transversion	non-CpG	20000	0	0	9
mature_miRNA_variant	CAC	A	C	0	27	false	false	transversion	non-CpG	25000	0	0	9
mature_miRNA_variant	CAC	A	C	0	27	false	false	transversion	non-CpG	30000	0	0	9
mature_miRNA_variant	CAC	A	C	0	27	false	false	transversion	non-CpG	35000	0	0	9
mature_miRNA_variant	CAC	A	C	0	27	false	false	transversion	non-CpG	40000	0	0	9
mature_miRNA_variant	CAC	A	C	0	27	false	false	transversion	non-CpG	45000	0	0	9
mature_miRNA_variant	CAC	A	C	0	27	false	false	transversion	non-CpG	50000	0	0	9
mature_miRNA_variant	CAC	A	C	0	27	false	false	transversion	non-CpG	55000	0	0	9
mature_miRNA_variant	CAC	A	C	0	27	false	false	transversion	non-CpG	56885	0	0	9
mature_miRNA_variant	CAC	A	C	0	27	false	false	transversion	non-CpG	60000	0	0	9
mature_miRNA_variant	CAC	A	C	0	27	false	false	transversion	non-CpG	65000	0	0	9
mature_miRNA_variant	CAC	A	C	0	27	false	false	transversion	non-CpG	70000	0	0	9
mature_miRNA_variant	CAC	A	C	0	27	false	false	transversion	non-CpG	75000	0	0	9
mature_miRNA_variant	CAC	A	C	0	27	false	false	transversion	non-CpG	80000	0	0	9
mature_miRNA_variant	CAC	A	C	0	27	false	false	transversion	non-CpG	85000	0	0	9
mature_miRNA_variant	CAC	A	C	0	27	false	false	transversion	non-CpG	90000	0	0	9
mature_miRNA_variant	CAC	A	C	0	27	false	false	transversion	non-CpG	95000	0	0	9
mature_miRNA_variant	CAC	A	C	0	27	false	false	transversion	non-CpG	100000	0	0	9
mature_miRNA_variant	CAC	A	C	0	27	false	false	transversion	non-CpG	110000	1	1	9
mature_miRNA_variant	CAC	A	C	0	27	false	false	transversion	non-CpG	120000	1	1	9
mature_miRNA_variant	CAC	A	C	0	27	false	false	transversion	non-CpG	125748	1	1	9
mature_miRNA_variant	CAC	A	C	0	31	false	false	transversion	non-CpG	10	0	0	11
mature_miRNA_variant	CAC	A	C	0	31	false	false	transversion	non-CpG	20	0	0	11
mature_miRNA_variant	CAC	A	C	0	31	false	false	transversion	non-CpG	50	0	0	11
mature_miRNA_variant	CAC	A	C	0	31	false	false	transversion	non-CpG	100	0	0	11
mature_miRNA_variant	CAC	A	C	0	31	false	false	transversion	non-CpG	200	0	0	11
mature_miRNA_variant	CAC	A	C	0	31	false	false	transversion	non-CpG	500	0	0	11
mature_miRNA_variant	CAC	A	C	0	31	false	false	transversion	non-CpG	1000	0	0	11
mature_miRNA_variant	CAC	A	C	0	31	false	false	transversion	non-CpG	2000	0	0	11
mature_miRNA_variant	CAC	A	C	0	31	false	false	transversion	non-CpG	3070	0	0	11
mature_miRNA_variant	CAC	A	C	0	31	false	false	transversion	non-CpG	5000	0	0	11
mature_miRNA_variant	CAC	A	C	0	31	false	false	transversion	non-CpG	5040	0	0	11
mature_miRNA_variant	CAC	A	C	0	31	false	false	transversion	non-CpG	8128	0	0	11
mature_miRNA_variant	CAC	A	C	0	31	false	false	transversion	non-CpG	9197	0	0	11
mature_miRNA_variant	CAC	A	C	0	31	false	false	transversion	non-CpG	10000	0	0	11
mature_miRNA_variant	CAC	A	C	0	31	false	false	transversion	non-CpG	10824	0	0	11
mature_miRNA_variant	CAC	A	C	0	31	false	false	transversion	non-CpG	15000	0	0	11
mature_miRNA_variant	CAC	A	C	0	31	false	false	transversion	non-CpG	15308	0	0	11
mature_miRNA_variant	CAC	A	C	0	31	false	false	transversion	non-CpG	17296	0	0	11
mature_miRNA_variant	CAC	A	C	0	31	false	false	transversion	non-CpG	20000	0	0	11
mature_miRNA_variant	CAC	A	C	0	31	false	false	transversion	non-CpG	25000	0	0	11
mature_miRNA_variant	CAC	A	C	0	31	false	false	transversion	non-CpG	30000	0	0	11
mature_miRNA_variant	CAC	A	C	0	31	false	false	transversion	non-CpG	35000	0	0	11
mature_miRNA_variant	CAC	A	C	0	31	false	false	transversion	non-CpG	40000	0	0	11
mature_miRNA_variant	CAC	A	C	0	31	false	false	transversion	non-CpG	45000	0	0	11
mature_miRNA_variant	CAC	A	C	0	31	false	false	transversion	non-CpG	50000	0	0	11
mature_miRNA_variant	CAC	A	C	0	31	false	false	transversion	non-CpG	55000	0	0	11
mature_miRNA_variant	CAC	A	C	0	31	false	false	transversion	non-CpG	56885	0	0	11
mature_miRNA_variant	CAC	A	C	0	31	false	false	transversion	non-CpG	60000	0	0	11
mature_miRNA_variant	CAC	A	C	0	31	false	false	transversion	non-CpG	65000	0	0	11
mature_miRNA_variant	CAC	A	C	0	31	false	false	transversion	non-CpG	70000	1	1	11
mature_miRNA_variant	CAC	A	C	0	31	false	false	transversion	non-CpG	75000	1	1	11
mature_miRNA_variant	CAC	A	C	0	31	false	false	transversion	non-CpG	80000	1	1	11
mature_miRNA_variant	CAC	A	C	0	31	false	false	transversion	non-CpG	85000	1	1	11
mature_miRNA_variant	CAC	A	C	0	31	false	false	transversion	non-CpG	90000	0	1	11
mature_miRNA_variant	CAC	A	C	0	31	false	false	transversion	non-CpG	95000	0	1	11
mature_miRNA_variant	CAC	A	C	0	31	false	false	transversion	non-CpG	100000	0	1	11
mature_miRNA_variant	CAC	A	C	0	31	false	false	transversion	non-CpG	110000	0	1	11
mature_miRNA_variant	CAC	A	C	0	31	false	false	transversion	non-CpG	120000	0	1	11
mature_miRNA_variant	CAC	A	C	0	31	false	false	transversion	non-CpG	125748	0	1	11
mature_miRNA_variant	CAC	A	C	0	33	false	false	transversion	non-CpG	10	0	0	14
mature_miRNA_variant	CAC	A	C	0	33	false	false	transversion	non-CpG	20	0	0	14
mature_miRNA_variant	CAC	A	C	0	33	false	false	transversion	non-CpG	50	0	0	14
mature_miRNA_variant	CAC	A	C	0	33	false	false	transversion	non-CpG	100	0	0	14
mature_miRNA_variant	CAC	A	C	0	33	false	false	transversion	non-CpG	200	0	0	14
mature_miRNA_variant	CAC	A	C	0	33	false	false	transversion	non-CpG	500	0	0	14
mature_miRNA_variant	CAC	A	C	0	33	false	false	transversion	non-CpG	1000	0	0	14
mature_miRNA_variant	CAC	A	C	0	33	false	false	transversion	non-CpG	2000	0	0	14
mature_miRNA_variant	CAC	A	C	0	33	false	false	transversion	non-CpG	3070	0	0	14
mature_miRNA_variant	CAC	A	C	0	33	false	false	transversion	non-CpG	5000	0	0	14
mature_miRNA_variant	CAC	A	C	0	33	false	false	transversion	non-CpG	5040	0	0	14
mature_miRNA_variant	CAC	A	C	0	33	false	false	transversion	non-CpG	8128	0	0	14
mature_miRNA_variant	CAC	A	C	0	33	false	false	transversion	non-CpG	9197	0	0	14
mature_miRNA_variant	CAC	A	C	0	33	false	false	transversion	non-CpG	10000	0	0	14
mature_miRNA_variant	CAC	A	C	0	33	false	false	transversion	non-CpG	10824	0	0	14
mature_miRNA_variant	CAC	A	C	0	33	false	false	transversion	non-CpG	15000	0	0	14
mature_miRNA_variant	CAC	A	C	0	33	false	false	transversion	non-CpG	15308	0	0	14
mature_miRNA_variant	CAC	A	C	0	33	false	false	transversion	non-CpG	17296	0	0	14
mature_miRNA_variant	CAC	A	C	0	33	false	false	transversion	non-CpG	20000	0	0	14
mature_miRNA_variant	CAC	A	C	0	33	false	false	transversion	non-CpG	25000	0	0	14
mature_miRNA_variant	CAC	A	C	0	33	false	false	transversion	non-CpG	30000	0	0	14
mature_miRNA_variant	CAC	A	C	0	33	false	false	transversion	non-CpG	35000	0	0	14
mature_miRNA_variant	CAC	A	C	0	33	false	false	transversion	non-CpG	40000	0	0	14
mature_miRNA_variant	CAC	A	C	0	33	false	false	transversion	non-CpG	45000	0	0	14
mature_miRNA_variant	CAC	A	C	0	33	false	false	transversion	non-CpG	50000	0	0	14
mature_miRNA_variant	CAC	A	C	0	33	false	false	transversion	non-CpG	55000	0	0	14
mature_miRNA_variant	CAC	A	C	0	33	false	false	transversion	non-CpG	56885	0	0	14
mature_miRNA_variant	CAC	A	C	0	33	false	false	transversion	non-CpG	60000	0	0	14
mature_miRNA_variant	CAC	A	C	0	33	false	false	transversion	non-CpG	65000	0	0	14
mature_miRNA_variant	CAC	A	C	0	33	false	false	transversion	non-CpG	70000	0	0	14
mature_miRNA_variant	CAC	A	C	0	33	false	false	transversion	non-CpG	75000	0	0	14
mature_miRNA_variant	CAC	A	C	0	33	false	false	transversion	non-CpG	80000	0	0	14
mature_miRNA_variant	CAC	A	C	0	33	false	false	transversion	non-CpG	85000	1	1	14
mature_miRNA_variant	CAC	A	C	0	33	false	false	transversion	non-CpG	90000	1	1	14
mature_miRNA_variant	CAC	A	C	0	33	false	false	transversion	non-CpG	95000	1	1	14
mature_miRNA_variant	CAC	A	C	0	33	false	false	transversion	non-CpG	100000	1	1	14
mature_miRNA_variant	CAC	A	C	0	33	false	false	transversion	non-CpG	110000	1	1	14
mature_miRNA_variant	CAC	A	C	0	33	false	false	transversion	non-CpG	120000	1	1	14
mature_miRNA_variant	CAC	A	C	0	33	false	false	transversion	non-CpG	125748	1	1	14
mature_miRNA_variant	CAC	A	C	0	40	false	false	transversion	non-CpG	10	0	0	11
mature_miRNA_variant	CAC	A	C	0	40	false	false	transversion	non-CpG	20	0	0	11
mature_miRNA_variant	CAC	A	C	0	40	false	false	transversion	non-CpG	50	0	0	11
mature_miRNA_variant	CAC	A	C	0	40	false	false	transversion	non-CpG	100	0	0	11
mature_miRNA_variant	CAC	A	C	0	40	false	false	transversion	non-CpG	200	0	0	11
mature_miRNA_variant	CAC	A	C	0	40	false	false	transversion	non-CpG	500	0	0	11
mature_miRNA_variant	CAC	A	C	0	40	false	false	transversion	non-CpG	1000	0	0	11
mature_miRNA_variant	CAC	A	C	0	40	false	false	transversion	non-CpG	2000	0	0	11
mature_miRNA_variant	CAC	A	C	0	40	false	false	transversion	non-CpG	3070	0	0	11
mature_miRNA_variant	CAC	A	C	0	40	false	false	transversion	non-CpG	5000	0	0	11
mature_miRNA_variant	CAC	A	C	0	40	false	false	transversion	non-CpG	5040	0	0	11
mature_miRNA_variant	CAC	A	C	0	40	false	false	transversion	non-CpG	8128	0	0	11
mature_miRNA_variant	CAC	A	C	0	40	false	false	transversion	non-CpG	9197	0	0	11
mature_miRNA_variant	CAC	A	C	0	40	false	false	transversion	non-CpG	10000	0	0	11
mature_miRNA_variant	CAC	A	C	0	40	false	false	transversion	non-CpG	10824	0	0	11
mature_miRNA_variant	CAC	A	C	0	40	false	false	transversion	non-CpG	15000	0	0	11
mature_miRNA_variant	CAC	A	C	0	40	false	false	transversion	non-CpG	15308	0	0	11
mature_miRNA_variant	CAC	A	C	0	40	false	false	transversion	non-CpG	17296	0	0	11
mature_miRNA_variant	CAC	A	C	0	40	false	false	transversion	non-CpG	20000	0	0	11
mature_miRNA_variant	CAC	A	C	0	40	false	false	transversion	non-CpG	25000	0	0	11
mature_miRNA_variant	CAC	A	C	0	40	false	false	transversion	non-CpG	30000	0	0	11
mature_miRNA_variant	CAC	A	C	0	40	false	false	transversion	non-CpG	35000	0	0	11
mature_miRNA_variant	CAC	A	C	0	40	false	false	transversion	non-CpG	40000	0	0	11
mature_miRNA_variant	CAC	A	C	0	40	false	false	transversion	non-CpG	45000	0	0	11
mature_miRNA_variant	CAC	A	C	0	40	false	false	transversion	non-CpG	50000	0	0	11
mature_miRNA_variant	CAC	A	C	0	40	false	false	transversion	non-CpG	55000	0	0	11
mature_miRNA_variant	CAC	A	C	0	40	false	false	transversion	non-CpG	56885	0	0	11
mature_miRNA_variant	CAC	A	C	0	40	false	false	transversion	non-CpG	60000	0	0	11
mature_miRNA_variant	CAC	A	C	0	40	false	false	transversion	non-CpG	65000	0	0	11
mature_miRNA_variant	CAC	A	C	0	40	false	false	transversion	non-CpG	70000	0	0	11
mature_miRNA_variant	CAC	A	C	0	40	false	false	transversion	non-CpG	75000	0	0	11
mature_miRNA_variant	CAC	A	C	0	40	false	false	transversion	non-CpG	80000	0	0	11
mature_miRNA_variant	CAC	A	C	0	40	false	false	transversion	non-CpG	85000	0	0	11
mature_miRNA_variant	CAC	A	C	0	40	false	false	transversion	non-CpG	90000	0	0	11
mature_miRNA_variant	CAC	A	C	0	40	false	false	transversion	non-CpG	95000	1	1	11
mature_miRNA_variant	CAC	A	C	0	40	false	false	transversion	non-CpG	100000	1	1	11
mature_miRNA_variant	CAC	A	C	0	40	false	false	transversion	non-CpG	110000	1	1	11
mature_miRNA_variant	CAC	A	C	0	40	false	false	transversion	non-CpG	120000	1	1	11
mature_miRNA_variant	CAC	A	C	0	40	false	false	transversion	non-CpG	125748	1	1	11
mature_miRNA_variant	CAC	A	C	0	41	false	false	transversion	non-CpG	10	0	0	14
mature_miRNA_variant	CAC	A	C	0	41	false	false	transversion	non-CpG	20	0	0	14
mature_miRNA_variant	CAC	A	C	0	41	false	false	transversion	non-CpG	50	0	0	14
mature_miRNA_variant	CAC	A	C	0	41	false	false	transversion	non-CpG	100	0	0	14
mature_miRNA_variant	CAC	A	C	0	41	false	false	transversion	non-CpG	200	0	0	14
mature_miRNA_variant	CAC	A	C	0	41	false	false	transversion	non-CpG	500	0	0	14
mature_miRNA_variant	CAC	A	C	0	41	false	false	transversion	non-CpG	1000	0	0	14
mature_miRNA_variant	CAC	A	C	0	41	false	false	transversion	non-CpG	2000	0	0	14
mature_miRNA_variant	CAC	A	C	0	41	false	false	transversion	non-CpG	3070	0	0	14
mature_miRNA_variant	CAC	A	C	0	41	false	false	transversion	non-CpG	5000	0	0	14
mature_miRNA_variant	CAC	A	C	0	41	false	false	transversion	non-CpG	5040	0	0	14
mature_miRNA_variant	CAC	A	C	0	41	false	false	transversion	non-CpG	8128	0	0	14
mature_miRNA_variant	CAC	A	C	0	41	false	false	transversion	non-CpG	9197	0	0	14
mature_miRNA_variant	CAC	A	C	0	41	false	false	transversion	non-CpG	10000	0	0	14
mature_miRNA_variant	CAC	A	C	0	41	false	false	transversion	non-CpG	10824	0	0	14
mature_miRNA_variant	CAC	A	C	0	41	false	false	transversion	non-CpG	15000	0	0	14
mature_miRNA_variant	CAC	A	C	0	41	false	false	transversion	non-CpG	15308	0	0	14
mature_miRNA_variant	CAC	A	C	0	41	false	false	transversion	non-CpG	17296	0	0	14
mature_miRNA_variant	CAC	A	C	0	41	false	false	transversion	non-CpG	20000	0	0	14
mature_miRNA_variant	CAC	A	C	0	41	false	false	transversion	non-CpG	25000	0	0	14
mature_miRNA_variant	CAC	A	C	0	41	false	false	transversion	non-CpG	30000	0	0	14
mature_miRNA_variant	CAC	A	C	0	41	false	false	transversion	non-CpG	35000	0	0	14
mature_miRNA_variant	CAC	A	C	0	41	false	false	transversion	non-CpG	40000	0	0	14
mature_miRNA_variant	CAC	A	C	0	41	false	false	transversion	non-CpG	45000	0	0	14
mature_miRNA_variant	CAC	A	C	0	41	false	false	transversion	non-CpG	50000	0	0	14
mature_miRNA_variant	CAC	A	C	0	41	false	false	transversion	non-CpG	55000	0	0	14
mature_miRNA_variant	CAC	A	C	0	41	false	false	transversion	non-CpG	56885	0	0	14
mature_miRNA_variant	CAC	A	C	0	41	false	false	transversion	non-CpG	60000	0	0	14
mature_miRNA_variant	CAC	A	C	0	41	false	false	transversion	non-CpG	65000	0	0	14
mature_miRNA_variant	CAC	A	C	0	41	false	false	transversion	non-CpG	70000	0	0	14
mature_miRNA_variant	CAC	A	C	0	41	false	false	transversion	non-CpG	75000	0	0	14
mature_miRNA_variant	CAC	A	C	0	41	false	false	transversion	non-CpG	80000	0	0	14
mature_miRNA_variant	CAC	A	C	0	41	false	false	transversion	non-CpG	85000	0	0	14
mature_miRNA_variant	CAC	A	C	0	41	false	false	transversion	non-CpG	90000	0	0	14
mature_miRNA_variant	CAC	A	C	0	41	false	false	transversion	non-CpG	95000	0	0	14
mature_miRNA_variant	CAC	A	C	0	41	false	false	transversion	non-CpG	100000	0	0	14
mature_miRNA_variant	CAC	A	C	0	41	false	false	transversion	non-CpG	110000	1	1	14
mature_miRNA_variant	CAC	A	C	0	41	false	false	transversion	non-CpG	120000	1	1	14
mature_miRNA_variant	CAC	A	C	0	41	false	false	transversion	non-CpG	125748	1	1	14
mature_miRNA_variant	CAC	A	C	0	45	false	false	transversion	non-CpG	10	0	0	4
mature_miRNA_variant	CAC	A	C	0	45	false	false	transversion	non-CpG	20	0	0	4
mature_miRNA_variant	CAC	A	C	0	45	false	false	transversion	non-CpG	50	0	0	4
mature_miRNA_variant	CAC	A	C	0	45	false	false	transversion	non-CpG	100	0	0	4
mature_miRNA_variant	CAC	A	C	0	45	false	false	transversion	non-CpG	200	0	0	4
mature_miRNA_variant	CAC	A	C	0	45	false	false	transversion	non-CpG	500	0	0	4
mature_miRNA_variant	CAC	A	C	0	45	false	false	transversion	non-CpG	1000	0	0	4
mature_miRNA_variant	CAC	A	C	0	45	false	false	transversion	non-CpG	2000	0	0	4
mature_miRNA_variant	CAC	A	C	0	45	false	false	transversion	non-CpG	3070	0	0	4
mature_miRNA_variant	CAC	A	C	0	45	false	false	transversion	non-CpG	5000	0	0	4
mature_miRNA_variant	CAC	A	C	0	45	false	false	transversion	non-CpG	5040	0	0	4
mature_miRNA_variant	CAC	A	C	0	45	false	false	transversion	non-CpG	8128	0	0	4
mature_miRNA_variant	CAC	A	C	0	45	false	false	transversion	non-CpG	9197	0	0	4
mature_miRNA_variant	CAC	A	C	0	45	false	false	transversion	non-CpG	10000	0	0	4
mature_miRNA_variant	CAC	A	C	0	45	false	false	transversion	non-CpG	10824	0	0	4
mature_miRNA_variant	CAC	A	C	0	45	false	false	transversion	non-CpG	15000	0	0	4
mature_miRNA_variant	CAC	A	C	0	45	false	false	transversion	non-CpG	15308	0	0	4
mature_miRNA_variant	CAC	A	C	0	45	false	false	transversion	non-CpG	17296	0	0	4
mature_miRNA_variant	CAC	A	C	0	45	false	false	transversion	non-CpG	20000	0	0	4
mature_miRNA_variant	CAC	A	C	0	45	false	false	transversion	non-CpG	25000	0	0	4
mature_miRNA_variant	CAC	A	C	0	45	false	false	transversion	non-CpG	30000	0	0	4
mature_miRNA_variant	CAC	A	C	0	45	false	false	transversion	non-CpG	35000	0	0	4
mature_miRNA_variant	CAC	A	C	0	45	false	false	transversion	non-CpG	40000	0	0	4
mature_miRNA_variant	CAC	A	C	0	45	false	false	transversion	non-CpG	45000	0	0	4
mature_miRNA_variant	CAC	A	C	0	45	false	false	transversion	non-CpG	50000	0	0	4
mature_miRNA_variant	CAC	A	C	0	45	false	false	transversion	non-CpG	55000	0	0	4
mature_miRNA_variant	CAC	A	C	0	45	false	false	transversion	non-CpG	56885	0	0	4
mature_miRNA_variant	CAC	A	C	0	45	false	false	transversion	non-CpG	60000	0	0	4
mature_miRNA_variant	CAC	A	C	0	45	false	false	transversion	non-CpG	65000	0	0	4
mature_miRNA_variant	CAC	A	C	0	45	false	false	transversion	non-CpG	70000	0	0	4
mature_miRNA_variant	CAC	A	C	0	45	false	false	transversion	non-CpG	75000	0	0	4
mature_miRNA_variant	CAC	A	C	0	45	false	false	transversion	non-CpG	80000	0	0	4
mature_miRNA_variant	CAC	A	C	0	45	false	false	transversion	non-CpG	85000	0	0	4
mature_miRNA_variant	CAC	A	C	0	45	false	false	transversion	non-CpG	90000	0	0	4
mature_miRNA_variant	CAC	A	C	0	45	false	false	transversion	non-CpG	95000	0	0	4
mature_miRNA_variant	CAC	A	C	0	45	false	false	transversion	non-CpG	100000	0	0	4
mature_miRNA_variant	CAC	A	C	0	45	false	false	transversion	non-CpG	110000	0	0	4
mature_miRNA_variant	CAC	A	C	0	45	false	false	transversion	non-CpG	120000	1	1	4
mature_miRNA_variant	CAC	A	C	0	45	false	false	transversion	non-CpG	125748	1	1	4
mature_miRNA_variant	CAC	A	C	0	47	false	false	transversion	non-CpG	10	0	0	7
mature_miRNA_variant	CAC	A	C	0	47	false	false	transversion	non-CpG	20	0	0	7
mature_miRNA_variant	CAC	A	C	0	47	false	false	transversion	non-CpG	50	0	0	7
mature_miRNA_variant	CAC	A	C	0	47	false	false	transversion	non-CpG	100	0	0	7
mature_miRNA_variant	CAC	A	C	0	47	false	false	transversion	non-CpG	200	0	0	7
mature_miRNA_variant	CAC	A	C	0	47	false	false	transversion	non-CpG	500	0	0	7
mature_miRNA_variant	CAC	A	C	0	47	false	false	transversion	non-CpG	1000	0	0	7
mature_miRNA_variant	CAC	A	C	0	47	false	false	transversion	non-CpG	2000	0	0	7
mature_miRNA_variant	CAC	A	C	0	47	false	false	transversion	non-CpG	3070	0	0	7
mature_miRNA_variant	CAC	A	C	0	47	false	false	transversion	non-CpG	5000	0	0	7
mature_miRNA_variant	CAC	A	C	0	47	false	false	transversion	non-CpG	5040	0	0	7
mature_miRNA_variant	CAC	A	C	0	47	false	false	transversion	non-CpG	8128	0	0	7
mature_miRNA_variant	CAC	A	C	0	47	false	false	transversion	non-CpG	9197	0	0	7
mature_miRNA_variant	CAC	A	C	0	47	false	false	transversion	non-CpG	10000	0	0	7
mature_miRNA_variant	CAC	A	C	0	47	false	false	transversion	non-CpG	10824	0	0	7
mature_miRNA_variant	CAC	A	C	0	47	false	false	transversion	non-CpG	15000	0	0	7
mature_miRNA_variant	CAC	A	C	0	47	false	false	transversion	non-CpG	15308	0	0	7
mature_miRNA_variant	CAC	A	C	0	47	false	false	transversion	non-CpG	17296	0	0	7
mature_miRNA_variant	CAC	A	C	0	47	false	false	transversion	non-CpG	20000	0	0	7
mature_miRNA_variant	CAC	A	C	0	47	false	false	transversion	non-CpG	25000	1	1	7
mature_miRNA_variant	CAC	A	C	0	47	false	false	transversion	non-CpG	30000	1	1	7
mature_miRNA_variant	CAC	A	C	0	47	false	false	transversion	non-CpG	35000	1	1	7
mature_miRNA_variant	CAC	A	C	0	47	false	false	transversion	non-CpG	40000	1	1	7
mature_miRNA_variant	CAC	A	C	0	47	false	false	transversion	non-CpG	45000	1	1	7
mature_miRNA_variant	CAC	A	C	0	47	false	false	transversion	non-CpG	50000	1	1	7
mature_miRNA_variant	CAC	A	C	0	47	false	false	transversion	non-CpG	55000	1	1	7
mature_miRNA_variant	CAC	A	C	0	47	false	false	transversion	non-CpG	56885	1	1	7
mature_miRNA_variant	CAC	A	C	0	47	false	false	transversion	non-CpG	60000	1	1	7
mature_miRNA_variant	CAC	A	C	0	47	false	false	transversion	non-CpG	65000	1	1	7
mature_miRNA_variant	CAC	A	C	0	47	false	false	transversion	non-CpG	70000	1	1	7
mature_miRNA_variant	CAC	A	C	0	47	false	false	transversion	non-CpG	75000	1	1	7
mature_miRNA_variant	CAC	A	C	0	47	false	false	transversion	non-CpG	80000	1	1	7
mature_miRNA_variant	CAC	A	C	0	47	false	false	transversion	non-CpG	85000	0	1	7
mature_miRNA_variant	CAC	A	C	0	47	false	false	transversion	non-CpG	90000	0	1	7
mature_miRNA_variant	CAC	A	C	0	47	false	false	transversion	non-CpG	95000	0	1	7
mature_miRNA_variant	CAC	A	C	0	47	false	false	transversion	non-CpG	100000	0	1	7
mature_miRNA_variant	CAC	A	C	0	47	false	false	transversion	non-CpG	110000	0	1	7
mature_miRNA_variant	CAC	A	C	0	47	false	false	transversion	non-CpG	120000	0	1	7
mature_miRNA_variant	CAC	A	C	0	47	false	false	transversion	non-CpG	125748	0	1	7
mature_miRNA_variant	CAC	A	C	0	49	false	false	transversion	non-CpG	10	0	0	10
mature_miRNA_variant	CAC	A	C	0	49	false	false	transversion	non-CpG	20	0	0	10
mature_miRNA_variant	CAC	A	C	0	49	false	false	transversion	non-CpG	50	0	0	10
mature_miRNA_variant	CAC	A	C	0	49	false	false	transversion	non-CpG	100	0	0	10
mature_miRNA_variant	CAC	A	C	0	49	false	false	transversion	non-CpG	200	0	0	10
mature_miRNA_variant	CAC	A	C	0	49	false	false	transversion	non-CpG	500	0	0	10
mature_miRNA_variant	CAC	A	C	0	49	false	false	transversion	non-CpG	1000	0	0	10
mature_miRNA_variant	CAC	A	C	0	49	false	false	transversion	non-CpG	2000	0	0	10
mature_miRNA_variant	CAC	A	C	0	49	false	false	transversion	non-CpG	3070	0	0	10
mature_miRNA_variant	CAC	A	C	0	49	false	false	transversion	non-CpG	5000	0	0	10
mature_miRNA_variant	CAC	A	C	0	49	false	false	transversion	non-CpG	5040	0	0	10
mature_miRNA_variant	CAC	A	C	0	49	false	false	transversion	non-CpG	8128	0	0	10
mature_miRNA_variant	CAC	A	C	0	49	false	false	transversion	non-CpG	9197	0	0	10
mature_miRNA_variant	CAC	A	C	0	49	false	false	transversion	non-CpG	10000	0	0	10
mature_miRNA_variant	CAC	A	C	0	49	false	false	transversion	non-CpG	10824	0	0	10
mature_miRNA_variant	CAC	A	C	0	49	false	false	transversion	non-CpG	15000	0	0	10
mature_miRNA_variant	CAC	A	C	0	49	false	false	transversion	non-CpG	15308	0	0	10
mature_miRNA_variant	CAC	A	C	0	49	false	false	transversion	non-CpG	17296	0	0	10
mature_miRNA_variant	CAC	A	C	0	49	false	false	transversion	non-CpG	20000	0	0	10
mature_miRNA_variant	CAC	A	C	0	49	false	false	transversion	non-CpG	25000	0	0	10
mature_miRNA_variant	CAC	A	C	0	49	false	false	transversion	non-CpG	30000	0	0	10
mature_miRNA_variant	CAC	A	C	0	49	false	false	transversion	non-CpG	35000	0	0	10
mature_miRNA_variant	CAC	A	C	0	49	false	false	transversion	non-CpG	40000	0	0	10
mature_miRNA_variant	CAC	A	C	0	49	false	false	transversion	non-CpG	45000	0	0	10
mature_miRNA_variant	CAC	A	C	0	49	false	false	transversion	non-CpG	50000	0	0	10
mature_miRNA_variant	CAC	A	C	0	49	false	false	transversion	non-CpG	55000	0	0	10
mature_miRNA_variant	CAC	A	C	0	49	false	false	transversion	non-CpG	56885	0	0	10
mature_miRNA_variant	CAC	A	C	0	49	false	false	transversion	non-CpG	60000	0	0	10
mature_miRNA_variant	CAC	A	C	0	49	false	false	transversion	non-CpG	65000	0	0	10
mature_miRNA_variant	CAC	A	C	0	49	false	false	transversion	non-CpG	70000	0	0	10
mature_miRNA_variant	CAC	A	C	0	49	false	false	transversion	non-CpG	75000	0	0	10
mature_miRNA_variant	CAC	A	C	0	49	false	false	transversion	non-CpG	80000	0	0	10
mature_miRNA_variant	CAC	A	C	0	49	false	false	transversion	non-CpG	85000	0	0	10
mature_miRNA_variant	CAC	A	C	0	49	false	false	transversion	non-CpG	90000	0	0	10
mature_miRNA_variant	CAC	A	C	0	49	false	false	transversion	non-CpG	95000	0	0	10
mature_miRNA_variant	CAC	A	C	0	49	false	false	transversion	non-CpG	100000	0	0	10
mature_miRNA_variant	CAC	A	C	0	49	false	false	transversion	non-CpG	110000	0	0	10
mature_miRNA_variant	CAC	A	C	0	49	false	false	transversion	non-CpG	120000	1	1	10
mature_miRNA_variant	CAC	A	C	0	49	false	false	transversion	non-CpG	125748	1	1	10
mature_miRNA_variant	CAC	A	C	0	50	false	false	transversion	non-CpG	10	0	0	11
mature_miRNA_variant	CAC	A	C	0	50	false	false	transversion	non-CpG	20	0	0	11
mature_miRNA_variant	CAC	A	C	0	50	false	false	transversion	non-CpG	50	0	0	11
mature_miRNA_variant	CAC	A	C	0	50	false	false	transversion	non-CpG	100	0	0	11
mature_miRNA_variant	CAC	A	C	0	50	false	false	transversion	non-CpG	200	0	0	11
mature_miRNA_variant	CAC	A	C	0	50	false	false	transversion	non-CpG	500	0	0	11
mature_miRNA_variant	CAC	A	C	0	50	false	false	transversion	non-CpG	1000	0	0	11
mature_miRNA_variant	CAC	A	C	0	50	false	false	transversion	non-CpG	2000	0	0	11
mature_miRNA_variant	CAC	A	C	0	50	false	false	transversion	non-CpG	3070	0	0	11
mature_miRNA_variant	CAC	A	C	0	50	false	false	transversion	non-CpG	5000	0	0	11
mature_miRNA_variant	CAC	A	C	0	50	false	false	transversion	non-CpG	5040	0	0	11
mature_miRNA_variant	CAC	A	C	0	50	false	false	transversion	non-CpG	8128	0	0	11
mature_miRNA_variant	CAC	A	C	0	50	false	false	transversion	non-CpG	9197	0	0	11
mature_miRNA_variant	CAC	A	C	0	50	false	false	transversion	non-CpG	10000	0	0	11
mature_miRNA_variant	CAC	A	C	0	50	false	false	transversion	non-CpG	10824	0	0	11
mature_miRNA_variant	CAC	A	C	0	50	false	false	transversion	non-CpG	15000	0	0	11
mature_miRNA_variant	CAC	A	C	0	50	false	false	transversion	non-CpG	15308	0	0	11
mature_miRNA_variant	CAC	A	C	0	50	false	false	transversion	non-CpG	17296	0	0	11
mature_miRNA_variant	CAC	A	C	0	50	false	false	transversion	non-CpG	20000	0	0	11
mature_miRNA_variant	CAC	A	C	0	50	false	false	transversion	non-CpG	25000	1	1	11
mature_miRNA_variant	CAC	A	C	0	50	false	false	transversion	non-CpG	30000	1	1	11
mature_miRNA_variant	CAC	A	C	0	50	false	false	transversion	non-CpG	35000	0	1	11
mature_miRNA_variant	CAC	A	C	0	50	false	false	transversion	non-CpG	40000	0	1	11
mature_miRNA_variant	CAC	A	C	0	50	false	false	transversion	non-CpG	45000	0	1	11
mature_miRNA_variant	CAC	A	C	0	50	false	false	transversion	non-CpG	50000	0	1	11
mature_miRNA_variant	CAC	A	C	0	50	false	false	transversion	non-CpG	55000	0	1	11
mature_miRNA_variant	CAC	A	C	0	50	false	false	transversion	non-CpG	56885	0	1	11
mature_miRNA_variant	CAC	A	C	0	50	false	false	transversion	non-CpG	60000	0	1	11
mature_miRNA_variant	CAC	A	C	0	50	false	false	transversion	non-CpG	65000	0	1	11
mature_miRNA_variant	CAC	A	C	0	50	false	false	transversion	non-CpG	70000	0	1	11
mature_miRNA_variant	CAC	A	C	0	50	false	false	transversion	non-CpG	75000	0	1	11
mature_miRNA_variant	CAC	A	C	0	50	false	false	transversion	non-CpG	80000	0	1	11
mature_miRNA_variant	CAC	A	C	0	50	false	false	transversion	non-CpG	85000	1	2	11
mature_miRNA_variant	CAC	A	C	0	50	false	false	transversion	non-CpG	90000	1	2	11
mature_miRNA_variant	CAC	A	C	0	50	false	false	transversion	non-CpG	95000	1	2	11
mature_miRNA_variant	CAC	A	C	0	50	false	false	transversion	non-CpG	100000	1	2	11
mature_miRNA_variant	CAC	A	C	0	50	false	false	transversion	non-CpG	110000	1	2	11
mature_miRNA_variant	CAC	A	C	0	50	false	false	transversion	non-CpG	120000	1	2	11
mature_miRNA_variant	CAC	A	C	0	50	false	false	transversion	non-CpG	125748	1	2	11
mature_miRNA_variant	CAC	A	C	0	53	false	false	transversion	non-CpG	10	0	0	11
mature_miRNA_variant	CAC	A	C	0	53	false	false	transversion	non-CpG	20	0	0	11
mature_miRNA_variant	CAC	A	C	0	53	false	false	transversion	non-CpG	50	0	0	11
mature_miRNA_variant	CAC	A	C	0	53	false	false	transversion	non-CpG	100	0	0	11
mature_miRNA_variant	CAC	A	C	0	53	false	false	transversion	non-CpG	200	0	0	11
mature_miRNA_variant	CAC	A	C	0	53	false	false	transversion	non-CpG	500	0	0	11
mature_miRNA_variant	CAC	A	C	0	53	false	false	transversion	non-CpG	1000	0	0	11
mature_miRNA_variant	CAC	A	C	0	53	false	false	transversion	non-CpG	2000	1	1	11
mature_miRNA_variant	CAC	A	C	0	53	false	false	transversion	non-CpG	3070	0	1	11
mature_miRNA_variant	CAC	A	C	0	53	false	false	transversion	non-CpG	5000	0	1	11
mature_miRNA_variant	CAC	A	C	0	53	false	false	transversion	non-CpG	5040	0	1	11
mature_miRNA_variant	CAC	A	C	0	53	false	false	transversion	non-CpG	8128	0	1	11
mature_miRNA_variant	CAC	A	C	0	53	false	false	transversion	non-CpG	9197	0	1	11
mature_miRNA_variant	CAC	A	C	0	53	false	false	transversion	non-CpG	10000	0	1	11
mature_miRNA_variant	CAC	A	C	0	53	false	false	transversion	non-CpG	10824	0	1	11
mature_miRNA_variant	CAC	A	C	0	53	false	false	transversion	non-CpG	15000	0	1	11
mature_miRNA_variant	CAC	A	C	0	53	false	false	transversion	non-CpG	15308	0	1	11
mature_miRNA_variant	CAC	A	C	0	53	false	false	transversion	non-CpG	17296	0	1	11
mature_miRNA_variant	CAC	A	C	0	53	false	false	transversion	non-CpG	20000	0	1	11
mature_miRNA_variant	CAC	A	C	0	53	false	false	transversion	non-CpG	25000	0	1	11
mature_miRNA_variant	CAC	A	C	0	53	false	false	transversion	non-CpG	30000	0	1	11
mature_miRNA_variant	CAC	A	C	0	53	false	false	transversion	non-CpG	35000	0	1	11
mature_miRNA_variant	CAC	A	C	0	53	false	false	transversion	non-CpG	40000	0	1	11
mature_miRNA_variant	CAC	A	C	0	53	false	false	transversion	non-CpG	45000	0	1	11
mature_miRNA_variant	CAC	A	C	0	53	false	false	transversion	non-CpG	50000	0	1	11
mature_miRNA_variant	CAC	A	C	0	53	false	false	transversion	non-CpG	55000	0	1	11
mature_miRNA_variant	CAC	A	C	0	53	false	false	transversion	non-CpG	56885	0	1	11
mature_miRNA_variant	CAC	A	C	0	53	false	false	transversion	non-CpG	60000	0	1	11
mature_miRNA_variant	CAC	A	C	0	53	false	false	transversion	non-CpG	65000	0	1	11
mature_miRNA_variant	CAC	A	C	0	53	false	false	transversion	non-CpG	70000	0	1	11
mature_miRNA_variant	CAC	A	C	0	53	false	false	transversion	non-CpG	75000	0	1	11
mature_miRNA_variant	CAC	A	C	0	53	false	false	transversion	non-CpG	80000	0	1	11
mature_miRNA_variant	CAC	A	C	0	53	false	false	transversion	non-CpG	85000	0	1	11
mature_miRNA_variant	CAC	A	C	0	53	false	false	transversion	non-CpG	90000	0	1	11
mature_miRNA_variant	CAC	A	C	0	53	false	false	transversion	non-CpG	95000	0	1	11
mature_miRNA_variant	CAC	A	C	0	53	false	false	transversion	non-CpG	100000	0	1	11
mature_miRNA_variant	CAC	A	C	0	53	false	false	transversion	non-CpG	110000	0	1	11
mature_miRNA_variant	CAC	A	C	0	53	false	false	transversion	non-CpG	120000	0	1	11
mature_miRNA_variant	CAC	A	C	0	53	false	false	transversion	non-CpG	125748	0	1	11
mature_miRNA_variant	CAC	A	C	0	58	false	false	transversion	non-CpG	10	0	0	6
mature_miRNA_variant	CAC	A	C	0	58	false	false	transversion	non-CpG	20	0	0	6
mature_miRNA_variant	CAC	A	C	0	58	false	false	transversion	non-CpG	50	0	0	6
mature_miRNA_variant	CAC	A	C	0	58	false	false	transversion	non-CpG	100	0	0	6
mature_miRNA_variant	CAC	A	C	0	58	false	false	transversion	non-CpG	200	0	0	6
mature_miRNA_variant	CAC	A	C	0	58	false	false	transversion	non-CpG	500	0	0	6
mature_miRNA_variant	CAC	A	C	0	58	false	false	transversion	non-CpG	1000	0	0	6
mature_miRNA_variant	CAC	A	C	0	58	false	false	transversion	non-CpG	2000	0	0	6
mature_miRNA_variant	CAC	A	C	0	58	false	false	transversion	non-CpG	3070	0	0	6
mature_miRNA_variant	CAC	A	C	0	58	false	false	transversion	non-CpG	5000	0	0	6
mature_miRNA_variant	CAC	A	C	0	58	false	false	transversion	non-CpG	5040	0	0	6
mature_miRNA_variant	CAC	A	C	0	58	false	false	transversion	non-CpG	8128	0	0	6
mature_miRNA_variant	CAC	A	C	0	58	false	false	transversion	non-CpG	9197	0	0	6
mature_miRNA_variant	CAC	A	C	0	58	false	false	transversion	non-CpG	10000	0	0	6
mature_miRNA_variant	CAC	A	C	0	58	false	false	transversion	non-CpG	10824	0	0	6
mature_miRNA_variant	CAC	A	C	0	58	false	false	transversion	non-CpG	15000	0	0	6
mature_miRNA_variant	CAC	A	C	0	58	false	false	transversion	non-CpG	15308	0	0	6
mature_miRNA_variant	CAC	A	C	0	58	false	false	transversion	non-CpG	17296	0	0	6
mature_miRNA_variant	CAC	A	C	0	58	false	false	transversion	non-CpG	20000	0	0	6
mature_miRNA_variant	CAC	A	C	0	58	false	false	transversion	non-CpG	25000	0	0	6
mature_miRNA_variant	CAC	A	C	0	58	false	false	transversion	non-CpG	30000	0	0	6
mature_miRNA_variant	CAC	A	C	0	58	false	false	transversion	non-CpG	35000	0	0	6
mature_miRNA_variant	CAC	A	C	0	58	false	false	transversion	non-CpG	40000	0	0	6
mature_miRNA_variant	CAC	A	C	0	58	false	false	transversion	non-CpG	45000	0	0	6
mature_miRNA_variant	CAC	A	C	0	58	false	false	transversion	non-CpG	50000	0	0	6
mature_miRNA_variant	CAC	A	C	0	58	false	false	transversion	non-CpG	55000	0	0	6
mature_miRNA_variant	CAC	A	C	0	58	false	false	transversion	non-CpG	56885	0	0	6
mature_miRNA_variant	CAC	A	C	0	58	false	false	transversion	non-CpG	60000	0	0	6
mature_miRNA_variant	CAC	A	C	0	58	false	false	transversion	non-CpG	65000	0	0	6
mature_miRNA_variant	CAC	A	C	0	58	false	false	transversion	non-CpG	70000	0	0	6
mature_miRNA_variant	CAC	A	C	0	58	false	false	transversion	non-CpG	75000	0	0	6
mature_miRNA_variant	CAC	A	C	0	58	false	false	transversion	non-CpG	80000	1	1	6
mature_miRNA_variant	CAC	A	C	0	58	false	false	transversion	non-CpG	85000	1	1	6
mature_miRNA_variant	CAC	A	C	0	58	false	false	transversion	non-CpG	90000	1	1	6
mature_miRNA_variant	CAC	A	C	0	58	false	false	transversion	non-CpG	95000	1	1	6
mature_miRNA_variant	CAC	A	C	0	58	false	false	transversion	non-CpG	100000	1	1	6
mature_miRNA_variant	CAC	A	C	0	58	false	false	transversion	non-CpG	110000	1	1	6
mature_miRNA_variant	CAC	A	C	0	58	false	false	transversion	non-CpG	120000	1	1	6
mature_miRNA_variant	CAC	A	C	0	58	false	false	transversion	non-CpG	125748	1	1	6
mature_miRNA_variant	CAC	A	C	0	65	false	false	transversion	non-CpG	10	0	0	5
mature_miRNA_variant	CAC	A	C	0	65	false	false	transversion	non-CpG	20	0	0	5
mature_miRNA_variant	CAC	A	C	0	65	false	false	transversion	non-CpG	50	0	0	5
mature_miRNA_variant	CAC	A	C	0	65	false	false	transversion	non-CpG	100	0	0	5
mature_miRNA_variant	CAC	A	C	0	65	false	false	transversion	non-CpG	200	0	0	5
mature_miRNA_variant	CAC	A	C	0	65	false	false	transversion	non-CpG	500	0	0	5
mature_miRNA_variant	CAC	A	C	0	65	false	false	transversion	non-CpG	1000	0	0	5
mature_miRNA_variant	CAC	A	C	0	65	false	false	transversion	non-CpG	2000	0	0	5
mature_miRNA_variant	CAC	A	C	0	65	false	false	transversion	non-CpG	3070	0	0	5
mature_miRNA_variant	CAC	A	C	0	65	false	false	transversion	non-CpG	5000	0	0	5
mature_miRNA_variant	CAC	A	C	0	65	false	false	transversion	non-CpG	5040	0	0	5
mature_miRNA_variant	CAC	A	C	0	65	false	false	transversion	non-CpG	8128	0	0	5
mature_miRNA_variant	CAC	A	C	0	65	false	false	transversion	non-CpG	9197	0	0	5
mature_miRNA_variant	CAC	A	C	0	65	false	false	transversion	non-CpG	10000	0	0	5
mature_miRNA_variant	CAC	A	C	0	65	false	false	transversion	non-CpG	10824	0	0	5
mature_miRNA_variant	CAC	A	C	0	65	false	false	transversion	non-CpG	15000	0	0	5
mature_miRNA_variant	CAC	A	C	0	65	false	false	transversion	non-CpG	15308	0	0	5
mature_miRNA_variant	CAC	A	C	0	65	false	false	transversion	non-CpG	17296	0	0	5
mature_miRNA_variant	CAC	A	C	0	65	false	false	transversion	non-CpG	20000	0	0	5
mature_miRNA_variant	CAC	A	C	0	65	false	false	transversion	non-CpG	25000	0	0	5
mature_miRNA_variant	CAC	A	C	0	65	false	false	transversion	non-CpG	30000	0	0	5
mature_miRNA_variant	CAC	A	C	0	65	false	false	transversion	non-CpG	35000	0	0	5
mature_miRNA_variant	CAC	A	C	0	65	false	false	transversion	non-CpG	40000	0	0	5
mature_miRNA_variant	CAC	A	C	0	65	false	false	transversion	non-CpG	45000	0	0	5
mature_miRNA_variant	CAC	A	C	0	65	false	false	transversion	non-CpG	50000	1	1	5
mature_miRNA_variant	CAC	A	C	0	65	false	false	transversion	non-CpG	55000	1	1	5
mature_miRNA_variant	CAC	A	C	0	65	false	false	transversion	non-CpG	56885	1	1	5
mature_miRNA_variant	CAC	A	C	0	65	false	false	transversion	non-CpG	60000	1	1	5
mature_miRNA_variant	CAC	A	C	0	65	false	false	transversion	non-CpG	65000	1	1	5
mature_miRNA_variant	CAC	A	C	0	65	false	false	transversion	non-CpG	70000	1	1	5
mature_miRNA_variant	CAC	A	C	0	65	false	false	transversion	non-CpG	75000	1	1	5
mature_miRNA_variant	CAC	A	C	0	65	false	false	transversion	non-CpG	80000	1	1	5
mature_miRNA_variant	CAC	A	C	0	65	false	false	transversion	non-CpG	85000	1	1	5
mature_miRNA_variant	CAC	A	C	0	65	false	false	transversion	non-CpG	90000	1	1	5
mature_miRNA_variant	CAC	A	C	0	65	false	false	transversion	non-CpG	95000	1	1	5
mature_miRNA_variant	CAC	A	C	0	65	false	false	transversion	non-CpG	100000	1	1	5
mature_miRNA_variant	CAC	A	C	0	65	false	false	transversion	non-CpG	110000	1	1	5
mature_miRNA_variant	CAC	A	C	0	65	false	false	transversion	non-CpG	120000	1	1	5
mature_miRNA_variant	CAC	A	C	0	65	false	false	transversion	non-CpG	125748	1	1	5
mature_miRNA_variant	CAC	A	C	0	66	false	false	transversion	non-CpG	10	0	0	6
mature_miRNA_variant	CAC	A	C	0	66	false	false	transversion	non-CpG	20	0	0	6
mature_miRNA_variant	CAC	A	C	0	66	false	false	transversion	non-CpG	50	0	0	6
mature_miRNA_variant	CAC	A	C	0	66	false	false	transversion	non-CpG	100	0	0	6
mature_miRNA_variant	CAC	A	C	0	66	false	false	transversion	non-CpG	200	0	0	6
mature_miRNA_variant	CAC	A	C	0	66	false	false	transversion	non-CpG	500	0	0	6
mature_miRNA_variant	CAC	A	C	0	66	false	false	transversion	non-CpG	1000	0	0	6
mature_miRNA_variant	CAC	A	C	0	66	false	false	transversion	non-CpG	2000	0	0	6
mature_miRNA_variant	CAC	A	C	0	66	false	false	transversion	non-CpG	3070	0	0	6
mature_miRNA_variant	CAC	A	C	0	66	false	false	transversion	non-CpG	5000	0	0	6
mature_miRNA_variant	CAC	A	C	0	66	false	false	transversion	non-CpG	5040	0	0	6
mature_miRNA_variant	CAC	A	C	0	66	false	false	transversion	non-CpG	8128	1	1	6
mature_miRNA_variant	CAC	A	C	0	66	false	false	transversion	non-CpG	9197	1	1	6
mature_miRNA_variant	CAC	A	C	0	66	false	false	transversion	non-CpG	10000	1	1	6
mature_miRNA_variant	CAC	A	C	0	66	false	false	transversion	non-CpG	10824	1	1	6
mature_miRNA_variant	CAC	A	C	0	66	false	false	transversion	non-CpG	15000	1	1	6
mature_miRNA_variant	CAC	A	C	0	66	false	false	transversion	non-CpG	15308	1	1	6
mature_miRNA_variant	CAC	A	C	0	66	false	false	transversion	non-CpG	17296	1	1	6
mature_miRNA_variant	CAC	A	C	0	66	false	false	transversion	non-CpG	20000	1	1	6
mature_miRNA_variant	CAC	A	C	0	66	false	false	transversion	non-CpG	25000	1	1	6
mature_miRNA_variant	CAC	A	C	0	66	false	false	transversion	non-CpG	30000	1	1	6
mature_miRNA_variant	CAC	A	C	0	66	false	false	transversion	non-CpG	35000	1	1	6
mature_miRNA_variant	CAC	A	C	0	66	false	false	transversion	non-CpG	40000	1	1	6
mature_miRNA_variant	CAC	A	C	0	66	false	false	transversion	non-CpG	45000	1	1	6
mature_miRNA_variant	CAC	A	C	0	66	false	false	transversion	non-CpG	50000	1	1	6
mature_miRNA_variant	CAC	A	C	0	66	false	false	transversion	non-CpG	55000	1	1	6
mature_miRNA_variant	CAC	A	C	0	66	false	false	transversion	non-CpG	56885	1	1	6
mature_miRNA_variant	CAC	A	C	0	66	false	false	transversion	non-CpG	60000	1	1	6
mature_miRNA_variant	CAC	A	C	0	66	false	false	transversion	non-CpG	65000	1	1	6
mature_miRNA_variant	CAC	A	C	0	66	false	false	transversion	non-CpG	70000	1	1	6
mature_miRNA_variant	CAC	A	C	0	66	false	false	transversion	non-CpG	75000	1	1	6
mature_miRNA_variant	CAC	A	C	0	66	false	false	transversion	non-CpG	80000	1	1	6
mature_miRNA_variant	CAC	A	C	0	66	false	false	transversion	non-CpG	85000	1	1	6
mature_miRNA_variant	CAC	A	C	0	66	false	false	transversion	non-CpG	90000	1	1	6
mature_miRNA_variant	CAC	A	C	0	66	false	false	transversion	non-CpG	95000	1	1	6
mature_miRNA_variant	CAC	A	C	0	66	false	false	transversion	non-CpG	100000	1	1	6
mature_miRNA_variant	CAC	A	C	0	66	false	false	transversion	non-CpG	110000	1	1	6
mature_miRNA_variant	CAC	A	C	0	66	false	false	transversion	non-CpG	120000	1	1	6
mature_miRNA_variant	CAC	A	C	0	66	false	false	transversion	non-CpG	125748	1	1	6
mature_miRNA_variant	CAC	A	C	0	83	false	false	transversion	non-CpG	10	0	0	3
mature_miRNA_variant	CAC	A	C	0	83	false	false	transversion	non-CpG	20	0	0	3
mature_miRNA_variant	CAC	A	C	0	83	false	false	transversion	non-CpG	50	0	0	3
mature_miRNA_variant	CAC	A	C	0	83	false	false	transversion	non-CpG	100	0	0	3
mature_miRNA_variant	CAC	A	C	0	83	false	false	transversion	non-CpG	200	0	0	3
mature_miRNA_variant	CAC	A	C	0	83	false	false	transversion	non-CpG	500	0	0	3
mature_miRNA_variant	CAC	A	C	0	83	false	false	transversion	non-CpG	1000	0	0	3
mature_miRNA_variant	CAC	A	C	0	83	false	false	transversion	non-CpG	2000	1	1	3
mature_miRNA_variant	CAC	A	C	0	83	false	false	transversion	non-CpG	3070	1	1	3
mature_miRNA_variant	CAC	A	C	0	83	false	false	transversion	non-CpG	5000	1	1	3
mature_miRNA_variant	CAC	A	C	0	83	false	false	transversion	non-CpG	5040	1	1	3
mature_miRNA_variant	CAC	A	C	0	83	false	false	transversion	non-CpG	8128	1	1	3
mature_miRNA_variant	CAC	A	C	0	83	false	false	transversion	non-CpG	9197	1	1	3
mature_miRNA_variant	CAC	A	C	0	83	false	false	transversion	non-CpG	10000	1	1	3
mature_miRNA_variant	CAC	A	C	0	83	false	false	transversion	non-CpG	10824	1	1	3
mature_miRNA_variant	CAC	A	C	0	83	false	false	transversion	non-CpG	15000	1	1	3
mature_miRNA_variant	CAC	A	C	0	83	false	false	transversion	non-CpG	15308	1	1	3
mature_miRNA_variant	CAC	A	C	0	83	false	false	transversion	non-CpG	17296	1	1	3
mature_miRNA_variant	CAC	A	C	0	83	false	false	transversion	non-CpG	20000	1	1	3
mature_miRNA_variant	CAC	A	C	0	83	false	false	transversion	non-CpG	25000	1	1	3
mature_miRNA_variant	CAC	A	C	0	83	false	false	transversion	non-CpG	30000	1	1	3
mature_miRNA_variant	CAC	A	C	0	83	false	false	transversion	non-CpG	35000	1	1	3
mature_miRNA_variant	CAC	A	C	0	83	false	false	transversion	non-CpG	40000	0	1	3
mature_miRNA_variant	CAC	A	C	0	83	false	false	transversion	non-CpG	45000	0	1	3
mature_miRNA_variant	CAC	A	C	0	83	false	false	transversion	non-CpG	50000	0	1	3
mature_miRNA_variant	CAC	A	C	0	83	false	false	transversion	non-CpG	55000	0	1	3
mature_miRNA_variant	CAC	A	C	0	83	false	false	transversion	non-CpG	56885	0	1	3
mature_miRNA_variant	CAC	A	C	0	83	false	false	transversion	non-CpG	60000	0	1	3
mature_miRNA_variant	CAC	A	C	0	83	false	false	transversion	non-CpG	65000	0	1	3
mature_miRNA_variant	CAC	A	C	0	83	false	false	transversion	non-CpG	70000	0	1	3
mature_miRNA_variant	CAC	A	C	0	83	false	false	transversion	non-CpG	75000	0	1	3
mature_miRNA_variant	CAC	A	C	0	83	false	false	transversion	non-CpG	80000	0	1	3
mature_miRNA_variant	CAC	A	C	0	83	false	false	transversion	non-CpG	85000	0	1	3
mature_miRNA_variant	CAC	A	C	0	83	false	false	transversion	non-CpG	90000	0	1	3
mature_miRNA_variant	CAC	A	C	0	83	false	false	transversion	non-CpG	95000	0	1	3
mature_miRNA_variant	CAC	A	C	0	83	false	false	transversion	non-CpG	100000	0	1	3
mature_miRNA_variant	CAC	A	C	0	83	false	false	transversion	non-CpG	110000	0	1	3
mature_miRNA_variant	CAC	A	C	0	83	false	false	transversion	non-CpG	120000	0	1	3
mature_miRNA_variant	CAC	A	C	0	83	false	false	transversion	non-CpG	125748	0	1	3
mature_miRNA_variant	CAC	A	C	0	100	false	false	transversion	non-CpG	10	0	0	19
mature_miRNA_variant	CAC	A	C	0	100	false	false	transversion	non-CpG	20	0	0	19
mature_miRNA_variant	CAC	A	C	0	100	false	false	transversion	non-CpG	50	0	0	19
mature_miRNA_variant	CAC	A	C	0	100	false	false	transversion	non-CpG	100	0	0	19
mature_miRNA_variant	CAC	A	C	0	100	false	false	transversion	non-CpG	200	0	0	19
mature_miRNA_variant	CAC	A	C	0	100	false	false	transversion	non-CpG	500	0	0	19
mature_miRNA_variant	CAC	A	C	0	100	false	false	transversion	non-CpG	1000	0	0	19
mature_miRNA_variant	CAC	A	C	0	100	false	false	transversion	non-CpG	2000	0	0	19
mature_miRNA_variant	CAC	A	C	0	100	false	false	transversion	non-CpG	3070	0	0	19
mature_miRNA_variant	CAC	A	C	0	100	false	false	transversion	non-CpG	5000	0	0	19
mature_miRNA_variant	CAC	A	C	0	100	false	false	transversion	non-CpG	5040	0	0	19
mature_miRNA_variant	CAC	A	C	0	100	false	false	transversion	non-CpG	8128	0	0	19
mature_miRNA_variant	CAC	A	C	0	100	false	false	transversion	non-CpG	9197	0	0	19
mature_miRNA_variant	CAC	A	C	0	100	false	false	transversion	non-CpG	10000	0	0	19
mature_miRNA_variant	CAC	A	C	0	100	false	false	transversion	non-CpG	10824	0	0	19
mature_miRNA_variant	CAC	A	C	0	100	false	false	transversion	non-CpG	15000	1	1	19
mature_miRNA_variant	CAC	A	C	0	100	false	false	transversion	non-CpG	15308	1	1	19
mature_miRNA_variant	CAC	A	C	0	100	false	false	transversion	non-CpG	17296	1	1	19
mature_miRNA_variant	CAC	A	C	0	100	false	false	transversion	non-CpG	20000	1	1	19
mature_miRNA_variant	CAC	A	C	0	100	false	false	transversion	non-CpG	25000	1	1	19
mature_miRNA_variant	CAC	A	C	0	100	false	false	transversion	non-CpG	30000	1	1	19
mature_miRNA_variant	CAC	A	C	0	100	false	false	transversion	non-CpG	35000	1	1	19
mature_miRNA_variant	CAC	A	C	0	100	false	false	transversion	non-CpG	40000	1	1	19
mature_miRNA_variant	CAC	A	C	0	100	false	false	transversion	non-CpG	45000	1	1	19
mature_miRNA_variant	CAC	A	C	0	100	false	false	transversion	non-CpG	50000	1	1	19
mature_miRNA_variant	CAC	A	C	0	100	false	false	transversion	non-CpG	55000	1	1	19
mature_miRNA_variant	CAC	A	C	0	100	false	false	transversion	non-CpG	56885	1	1	19
mature_miRNA_variant	CAC	A	C	0	100	false	false	transversion	non-CpG	60000	1	1	19
mature_miRNA_variant	CAC	A	C	0	100	false	false	transversion	non-CpG	65000	1	1	19
mature_miRNA_variant	CAC	A	C	0	100	false	false	transversion	non-CpG	70000	1	1	19
mature_miRNA_variant	CAC	A	C	0	100	false	false	transversion	non-CpG	75000	1	1	19
mature_miRNA_variant	CAC	A	C	0	100	false	false	transversion	non-CpG	80000	1	1	19
mature_miRNA_variant	CAC	A	C	0	100	false	false	transversion	non-CpG	85000	1	1	19
mature_miRNA_variant	CAC	A	C	0	100	false	false	transversion	non-CpG	90000	1	1	19
mature_miRNA_variant	CAC	A	C	0	100	false	false	transversion	non-CpG	95000	1	1	19
mature_miRNA_variant	CAC	A	C	0	100	false	false	transversion	non-CpG	100000	1	1	19
mature_miRNA_variant	CAC	A	C	0	100	false	false	transversion	non-CpG	110000	1	1	19
mature_miRNA_variant	CAC	A	C	0	100	false	false	transversion	non-CpG	120000	1	1	19
mature_miRNA_variant	CAC	A	C	0	100	false	false	transversion	non-CpG	125748	1	1	19
mature_miRNA_variant	CAC	A	G	0	17	true	false	non-CpG transition	non-CpG	10	0	0	7
mature_miRNA_variant	CAC	A	G	0	17	true	false	non-CpG transition	non-CpG	20	0	0	7
mature_miRNA_variant	CAC	A	G	0	17	true	false	non-CpG transition	non-CpG	50	0	0	7
mature_miRNA_variant	CAC	A	G	0	17	true	false	non-CpG transition	non-CpG	100	0	0	7
mature_miRNA_variant	CAC	A	G	0	17	true	false	non-CpG transition	non-CpG	200	0	0	7
mature_miRNA_variant	CAC	A	G	0	17	true	false	non-CpG transition	non-CpG	500	0	0	7
mature_miRNA_variant	CAC	A	G	0	17	true	false	non-CpG transition	non-CpG	1000	0	0	7
mature_miRNA_variant	CAC	A	G	0	17	true	false	non-CpG transition	non-CpG	2000	0	0	7
mature_miRNA_variant	CAC	A	G	0	17	true	false	non-CpG transition	non-CpG	3070	0	0	7
mature_miRNA_variant	CAC	A	G	0	17	true	false	non-CpG transition	non-CpG	5000	0	0	7
mature_miRNA_variant	CAC	A	G	0	17	true	false	non-CpG transition	non-CpG	5040	1	1	7
mature_miRNA_variant	CAC	A	G	0	17	true	false	non-CpG transition	non-CpG	8128	1	1	7
mature_miRNA_variant	CAC	A	G	0	17	true	false	non-CpG transition	non-CpG	9197	1	1	7
mature_miRNA_variant	CAC	A	G	0	17	true	false	non-CpG transition	non-CpG	10000	1	1	7
mature_miRNA_variant	CAC	A	G	0	17	true	false	non-CpG transition	non-CpG	10824	1	1	7
mature_miRNA_variant	CAC	A	G	0	17	true	false	non-CpG transition	non-CpG	15000	1	1	7
mature_miRNA_variant	CAC	A	G	0	17	true	false	non-CpG transition	non-CpG	15308	0	1	7
mature_miRNA_variant	CAC	A	G	0	17	true	false	non-CpG transition	non-CpG	17296	0	1	7
mature_miRNA_variant	CAC	A	G	0	17	true	false	non-CpG transition	non-CpG	20000	0	1	7
mature_miRNA_variant	CAC	A	G	0	17	true	false	non-CpG transition	non-CpG	25000	0	1	7
mature_miRNA_variant	CAC	A	G	0	17	true	false	non-CpG transition	non-CpG	30000	0	1	7
mature_miRNA_variant	CAC	A	G	0	17	true	false	non-CpG transition	non-CpG	35000	0	1	7
mature_miRNA_variant	CAC	A	G	0	17	true	false	non-CpG transition	non-CpG	40000	0	1	7
mature_miRNA_variant	CAC	A	G	0	17	true	false	non-CpG transition	non-CpG	45000	0	1	7
mature_miRNA_variant	CAC	A	G	0	17	true	false	non-CpG transition	non-CpG	50000	0	1	7
mature_miRNA_variant	CAC	A	G	0	17	true	false	non-CpG transition	non-CpG	55000	0	1	7
mature_miRNA_variant	CAC	A	G	0	17	true	false	non-CpG transition	non-CpG	56885	0	1	7
mature_miRNA_variant	CAC	A	G	0	17	true	false	non-CpG transition	non-CpG	60000	0	1	7
mature_miRNA_variant	CAC	A	G	0	17	true	false	non-CpG transition	non-CpG	65000	0	1	7
mature_miRNA_variant	CAC	A	G	0	17	true	false	non-CpG transition	non-CpG	70000	0	1	7
mature_miRNA_variant	CAC	A	G	0	17	true	false	non-CpG transition	non-CpG	75000	0	1	7
mature_miRNA_variant	CAC	A	G	0	17	true	false	non-CpG transition	non-CpG	80000	0	1	7
mature_miRNA_variant	CAC	A	G	0	17	true	false	non-CpG transition	non-CpG	85000	0	1	7
mature_miRNA_variant	CAC	A	G	0	17	true	false	non-CpG transition	non-CpG	90000	0	1	7
mature_miRNA_variant	CAC	A	G	0	17	true	false	non-CpG transition	non-CpG	95000	0	1	7
mature_miRNA_variant	CAC	A	G	0	17	true	false	non-CpG transition	non-CpG	100000	0	1	7
mature_miRNA_variant	CAC	A	G	0	17	true	false	non-CpG transition	non-CpG	110000	0	1	7
mature_miRNA_variant	CAC	A	G	0	17	true	false	non-CpG transition	non-CpG	120000	0	1	7
mature_miRNA_variant	CAC	A	G	0	17	true	false	non-CpG transition	non-CpG	125748	0	1	7
mature_miRNA_variant	CAC	A	G	0	18	true	false	non-CpG transition	non-CpG	10	0	0	7
mature_miRNA_variant	CAC	A	G	0	18	true	false	non-CpG transition	non-CpG	20	0	0	7
mature_miRNA_variant	CAC	A	G	0	18	true	false	non-CpG transition	non-CpG	50	0	0	7
mature_miRNA_variant	CAC	A	G	0	18	true	false	non-CpG transition	non-CpG	100	0	0	7
mature_miRNA_variant	CAC	A	G	0	18	true	false	non-CpG transition	non-CpG	200	0	0	7
mature_miRNA_variant	CAC	A	G	0	18	true	false	non-CpG transition	non-CpG	500	0	0	7
mature_miRNA_variant	CAC	A	G	0	18	true	false	non-CpG transition	non-CpG	1000	0	0	7
mature_miRNA_variant	CAC	A	G	0	18	true	false	non-CpG transition	non-CpG	2000	0	0	7
mature_miRNA_variant	CAC	A	G	0	18	true	false	non-CpG transition	non-CpG	3070	0	0	7
mature_miRNA_variant	CAC	A	G	0	18	true	false	non-CpG transition	non-CpG	5000	0	0	7
mature_miRNA_variant	CAC	A	G	0	18	true	false	non-CpG transition	non-CpG	5040	0	0	7
mature_miRNA_variant	CAC	A	G	0	18	true	false	non-CpG transition	non-CpG	8128	0	0	7
mature_miRNA_variant	CAC	A	G	0	18	true	false	non-CpG transition	non-CpG	9197	0	0	7
mature_miRNA_variant	CAC	A	G	0	18	true	false	non-CpG transition	non-CpG	10000	0	0	7
mature_miRNA_variant	CAC	A	G	0	18	true	false	non-CpG transition	non-CpG	10824	0	0	7
mature_miRNA_variant	CAC	A	G	0	18	true	false	non-CpG transition	non-CpG	15000	0	0	7
mature_miRNA_variant	CAC	A	G	0	18	true	false	non-CpG transition	non-CpG	15308	0	0	7
mature_miRNA_variant	CAC	A	G	0	18	true	false	non-CpG transition	non-CpG	17296	0	0	7
mature_miRNA_variant	CAC	A	G	0	18	true	false	non-CpG transition	non-CpG	20000	0	0	7
mature_miRNA_variant	CAC	A	G	0	18	true	false	non-CpG transition	non-CpG	25000	0	0	7
mature_miRNA_variant	CAC	A	G	0	18	true	false	non-CpG transition	non-CpG	30000	0	0	7
mature_miRNA_variant	CAC	A	G	0	18	true	false	non-CpG transition	non-CpG	35000	0	0	7
mature_miRNA_variant	CAC	A	G	0	18	true	false	non-CpG transition	non-CpG	40000	0	0	7
mature_miRNA_variant	CAC	A	G	0	18	true	false	non-CpG transition	non-CpG	45000	0	0	7
mature_miRNA_variant	CAC	A	G	0	18	true	false	non-CpG transition	non-CpG	50000	0	0	7
mature_miRNA_variant	CAC	A	G	0	18	true	false	non-CpG transition	non-CpG	55000	0	0	7
mature_miRNA_variant	CAC	A	G	0	18	true	false	non-CpG transition	non-CpG	56885	0	0	7
mature_miRNA_variant	CAC	A	G	0	18	true	false	non-CpG transition	non-CpG	60000	0	0	7
mature_miRNA_variant	CAC	A	G	0	18	true	false	non-CpG transition	non-CpG	65000	0	0	7
mature_miRNA_variant	CAC	A	G	0	18	true	false	non-CpG transition	non-CpG	70000	0	0	7
mature_miRNA_variant	CAC	A	G	0	18	true	false	non-CpG transition	non-CpG	75000	0	0	7
mature_miRNA_variant	CAC	A	G	0	18	true	false	non-CpG transition	non-CpG	80000	0	0	7
mature_miRNA_variant	CAC	A	G	0	18	true	false	non-CpG transition	non-CpG	85000	0	0	7
mature_miRNA_variant	CAC	A	G	0	18	true	false	non-CpG transition	non-CpG	90000	0	0	7
mature_miRNA_variant	CAC	A	G	0	18	true	false	non-CpG transition	non-CpG	95000	0	0	7
mature_miRNA_variant	CAC	A	G	0	18	true	false	non-CpG transition	non-CpG	100000	0	0	7
mature_miRNA_variant	CAC	A	G	0	18	true	false	non-CpG transition	non-CpG	110000	1	1	7
mature_miRNA_variant	CAC	A	G	0	18	true	false	non-CpG transition	non-CpG	120000	1	1	7
mature_miRNA_variant	CAC	A	G	0	18	true	false	non-CpG transition	non-CpG	125748	1	1	7
mature_miRNA_variant	CAC	A	G	0	25	true	false	non-CpG transition	non-CpG	10	0	0	10
mature_miRNA_variant	CAC	A	G	0	25	true	false	non-CpG transition	non-CpG	20	0	0	10
mature_miRNA_variant	CAC	A	G	0	25	true	false	non-CpG transition	non-CpG	50	0	0	10
mature_miRNA_variant	CAC	A	G	0	25	true	false	non-CpG transition	non-CpG	100	0	0	10
mature_miRNA_variant	CAC	A	G	0	25	true	false	non-CpG transition	non-CpG	200	0	0	10
mature_miRNA_variant	CAC	A	G	0	25	true	false	non-CpG transition	non-CpG	500	1	1	10
mature_miRNA_variant	CAC	A	G	0	25	true	false	non-CpG transition	non-CpG	1000	1	1	10
mature_miRNA_variant	CAC	A	G	0	25	true	false	non-CpG transition	non-CpG	2000	1	1	10
mature_miRNA_variant	CAC	A	G	0	25	true	false	non-CpG transition	non-CpG	3070	1	1	10
mature_miRNA_variant	CAC	A	G	0	25	true	false	non-CpG transition	non-CpG	5000	1	1	10
mature_miRNA_variant	CAC	A	G	0	25	true	false	non-CpG transition	non-CpG	5040	1	1	10
mature_miRNA_variant	CAC	A	G	0	25	true	false	non-CpG transition	non-CpG	8128	1	1	10
mature_miRNA_variant	CAC	A	G	0	25	true	false	non-CpG transition	non-CpG	9197	1	1	10
mature_miRNA_variant	CAC	A	G	0	25	true	false	non-CpG transition	non-CpG	10000	1	1	10
mature_miRNA_variant	CAC	A	G	0	25	true	false	non-CpG transition	non-CpG	10824	1	1	10
mature_miRNA_variant	CAC	A	G	0	25	true	false	non-CpG transition	non-CpG	15000	1	1	10
mature_miRNA_variant	CAC	A	G	0	25	true	false	non-CpG transition	non-CpG	15308	1	1	10
mature_miRNA_variant	CAC	A	G	0	25	true	false	non-CpG transition	non-CpG	17296	1	1	10
mature_miRNA_variant	CAC	A	G	0	25	true	false	non-CpG transition	non-CpG	20000	1	1	10
mature_miRNA_variant	CAC	A	G	0	25	true	false	non-CpG transition	non-CpG	25000	1	1	10
mature_miRNA_variant	CAC	A	G	0	25	true	false	non-CpG transition	non-CpG	30000	1	1	10
mature_miRNA_variant	CAC	A	G	0	25	true	false	non-CpG transition	non-CpG	35000	1	1	10
mature_miRNA_variant	CAC	A	G	0	25	true	false	non-CpG transition	non-CpG	40000	1	1	10
mature_miRNA_variant	CAC	A	G	0	25	true	false	non-CpG transition	non-CpG	45000	1	1	10
mature_miRNA_variant	CAC	A	G	0	25	true	false	non-CpG transition	non-CpG	50000	1	1	10
mature_miRNA_variant	CAC	A	G	0	25	true	false	non-CpG transition	non-CpG	55000	1	1	10
mature_miRNA_variant	CAC	A	G	0	25	true	false	non-CpG transition	non-CpG	56885	1	1	10
mature_miRNA_variant	CAC	A	G	0	25	true	false	non-CpG transition	non-CpG	60000	1	1	10
mature_miRNA_variant	CAC	A	G	0	25	true	false	non-CpG transition	non-CpG	65000	1	1	10
mature_miRNA_variant	CAC	A	G	0	25	true	false	non-CpG transition	non-CpG	70000	1	1	10
mature_miRNA_variant	CAC	A	G	0	25	true	false	non-CpG transition	non-CpG	75000	1	1	10
mature_miRNA_variant	CAC	A	G	0	25	true	false	non-CpG transition	non-CpG	80000	1	1	10
mature_miRNA_variant	CAC	A	G	0	25	true	false	non-CpG transition	non-CpG	85000	1	1	10
mature_miRNA_variant	CAC	A	G	0	25	true	false	non-CpG transition	non-CpG	90000	1	1	10
mature_miRNA_variant	CAC	A	G	0	25	true	false	non-CpG transition	non-CpG	95000	1	1	10
mature_miRNA_variant	CAC	A	G	0	25	true	false	non-CpG transition	non-CpG	100000	1	1	10
mature_miRNA_variant	CAC	A	G	0	25	true	false	non-CpG transition	non-CpG	110000	1	1	10
mature_miRNA_variant	CAC	A	G	0	25	true	false	non-CpG transition	non-CpG	120000	1	1	10
mature_miRNA_variant	CAC	A	G	0	25	true	false	non-CpG transition	non-CpG	125748	1	1	10
mature_miRNA_variant	CAC	A	G	0	27	true	false	non-CpG transition	non-CpG	10	0	0	9
mature_miRNA_variant	CAC	A	G	0	27	true	false	non-CpG transition	non-CpG	20	0	0	9
mature_miRNA_variant	CAC	A	G	0	27	true	false	non-CpG transition	non-CpG	50	0	0	9
mature_miRNA_variant	CAC	A	G	0	27	true	false	non-CpG transition	non-CpG	100	0	0	9
mature_miRNA_variant	CAC	A	G	0	27	true	false	non-CpG transition	non-CpG	200	0	0	9
