## Supplementary Dataset 2 for "The mutational constraint spectrum quantified from variation in 141,456 humans": 531210_file05 (part 108 of 304)

worst_csq	context	ref	alt	methylation_level	coverage	transition	cpg	variant_type	variant_type_model	downsampling	singletons	observed	possible
mature_miRNA_variant	CAC	A	G	0	27	true	false	non-CpG transition	non-CpG	500	0	0	9
mature_miRNA_variant	CAC	A	G	0	27	true	false	non-CpG transition	non-CpG	1000	0	0	9
mature_miRNA_variant	CAC	A	G	0	27	true	false	non-CpG transition	non-CpG	2000	0	0	9
mature_miRNA_variant	CAC	A	G	0	27	true	false	non-CpG transition	non-CpG	3070	0	0	9
mature_miRNA_variant	CAC	A	G	0	27	true	false	non-CpG transition	non-CpG	5000	1	1	9
mature_miRNA_variant	CAC	A	G	0	27	true	false	non-CpG transition	non-CpG	5040	1	1	9
mature_miRNA_variant	CAC	A	G	0	27	true	false	non-CpG transition	non-CpG	8128	1	1	9
mature_miRNA_variant	CAC	A	G	0	27	true	false	non-CpG transition	non-CpG	9197	1	1	9
mature_miRNA_variant	CAC	A	G	0	27	true	false	non-CpG transition	non-CpG	10000	1	1	9
mature_miRNA_variant	CAC	A	G	0	27	true	false	non-CpG transition	non-CpG	10824	1	1	9
mature_miRNA_variant	CAC	A	G	0	27	true	false	non-CpG transition	non-CpG	15000	1	1	9
mature_miRNA_variant	CAC	A	G	0	27	true	false	non-CpG transition	non-CpG	15308	1	1	9
mature_miRNA_variant	CAC	A	G	0	27	true	false	non-CpG transition	non-CpG	17296	1	1	9
mature_miRNA_variant	CAC	A	G	0	27	true	false	non-CpG transition	non-CpG	20000	1	1	9
mature_miRNA_variant	CAC	A	G	0	27	true	false	non-CpG transition	non-CpG	25000	1	1	9
mature_miRNA_variant	CAC	A	G	0	27	true	false	non-CpG transition	non-CpG	30000	2	2	9
mature_miRNA_variant	CAC	A	G	0	27	true	false	non-CpG transition	non-CpG	35000	2	2	9
mature_miRNA_variant	CAC	A	G	0	27	true	false	non-CpG transition	non-CpG	40000	1	2	9
mature_miRNA_variant	CAC	A	G	0	27	true	false	non-CpG transition	non-CpG	45000	1	2	9
mature_miRNA_variant	CAC	A	G	0	27	true	false	non-CpG transition	non-CpG	50000	1	2	9
mature_miRNA_variant	CAC	A	G	0	27	true	false	non-CpG transition	non-CpG	55000	1	2	9
mature_miRNA_variant	CAC	A	G	0	27	true	false	non-CpG transition	non-CpG	56885	1	2	9
mature_miRNA_variant	CAC	A	G	0	27	true	false	non-CpG transition	non-CpG	60000	1	2	9
mature_miRNA_variant	CAC	A	G	0	27	true	false	non-CpG transition	non-CpG	65000	1	2	9
mature_miRNA_variant	CAC	A	G	0	27	true	false	non-CpG transition	non-CpG	70000	1	2	9
mature_miRNA_variant	CAC	A	G	0	27	true	false	non-CpG transition	non-CpG	75000	1	2	9
mature_miRNA_variant	CAC	A	G	0	27	true	false	non-CpG transition	non-CpG	80000	1	2	9
mature_miRNA_variant	CAC	A	G	0	27	true	false	non-CpG transition	non-CpG	85000	1	2	9
mature_miRNA_variant	CAC	A	G	0	27	true	false	non-CpG transition	non-CpG	90000	1	2	9
mature_miRNA_variant	CAC	A	G	0	27	true	false	non-CpG transition	non-CpG	95000	1	2	9
mature_miRNA_variant	CAC	A	G	0	27	true	false	non-CpG transition	non-CpG	100000	1	2	9
mature_miRNA_variant	CAC	A	G	0	27	true	false	non-CpG transition	non-CpG	110000	1	2	9
mature_miRNA_variant	CAC	A	G	0	27	true	false	non-CpG transition	non-CpG	120000	1	2	9
mature_miRNA_variant	CAC	A	G	0	27	true	false	non-CpG transition	non-CpG	125748	1	2	9
mature_miRNA_variant	CAC	A	G	0	30	true	false	non-CpG transition	non-CpG	10	0	0	12
mature_miRNA_variant	CAC	A	G	0	30	true	false	non-CpG transition	non-CpG	20	0	0	12
mature_miRNA_variant	CAC	A	G	0	30	true	false	non-CpG transition	non-CpG	50	0	0	12
mature_miRNA_variant	CAC	A	G	0	30	true	false	non-CpG transition	non-CpG	100	0	0	12
mature_miRNA_variant	CAC	A	G	0	30	true	false	non-CpG transition	non-CpG	200	0	0	12
mature_miRNA_variant	CAC	A	G	0	30	true	false	non-CpG transition	non-CpG	500	0	0	12
mature_miRNA_variant	CAC	A	G	0	30	true	false	non-CpG transition	non-CpG	1000	0	0	12
mature_miRNA_variant	CAC	A	G	0	30	true	false	non-CpG transition	non-CpG	2000	0	0	12
mature_miRNA_variant	CAC	A	G	0	30	true	false	non-CpG transition	non-CpG	3070	0	0	12
mature_miRNA_variant	CAC	A	G	0	30	true	false	non-CpG transition	non-CpG	5000	0	0	12
mature_miRNA_variant	CAC	A	G	0	30	true	false	non-CpG transition	non-CpG	5040	0	0	12
mature_miRNA_variant	CAC	A	G	0	30	true	false	non-CpG transition	non-CpG	8128	0	0	12
mature_miRNA_variant	CAC	A	G	0	30	true	false	non-CpG transition	non-CpG	9197	0	0	12
mature_miRNA_variant	CAC	A	G	0	30	true	false	non-CpG transition	non-CpG	10000	0	0	12
mature_miRNA_variant	CAC	A	G	0	30	true	false	non-CpG transition	non-CpG	10824	0	0	12
mature_miRNA_variant	CAC	A	G	0	30	true	false	non-CpG transition	non-CpG	15000	0	0	12
mature_miRNA_variant	CAC	A	G	0	30	true	false	non-CpG transition	non-CpG	15308	0	0	12
mature_miRNA_variant	CAC	A	G	0	30	true	false	non-CpG transition	non-CpG	17296	0	0	12
mature_miRNA_variant	CAC	A	G	0	30	true	false	non-CpG transition	non-CpG	20000	0	0	12
mature_miRNA_variant	CAC	A	G	0	30	true	false	non-CpG transition	non-CpG	25000	0	0	12
mature_miRNA_variant	CAC	A	G	0	30	true	false	non-CpG transition	non-CpG	30000	0	0	12
mature_miRNA_variant	CAC	A	G	0	30	true	false	non-CpG transition	non-CpG	35000	0	0	12
mature_miRNA_variant	CAC	A	G	0	30	true	false	non-CpG transition	non-CpG	40000	0	0	12
mature_miRNA_variant	CAC	A	G	0	30	true	false	non-CpG transition	non-CpG	45000	1	1	12
mature_miRNA_variant	CAC	A	G	0	30	true	false	non-CpG transition	non-CpG	50000	1	1	12
mature_miRNA_variant	CAC	A	G	0	30	true	false	non-CpG transition	non-CpG	55000	1	1	12
mature_miRNA_variant	CAC	A	G	0	30	true	false	non-CpG transition	non-CpG	56885	1	1	12
mature_miRNA_variant	CAC	A	G	0	30	true	false	non-CpG transition	non-CpG	60000	1	1	12
mature_miRNA_variant	CAC	A	G	0	30	true	false	non-CpG transition	non-CpG	65000	1	1	12
mature_miRNA_variant	CAC	A	G	0	30	true	false	non-CpG transition	non-CpG	70000	1	1	12
mature_miRNA_variant	CAC	A	G	0	30	true	false	non-CpG transition	non-CpG	75000	1	1	12
mature_miRNA_variant	CAC	A	G	0	30	true	false	non-CpG transition	non-CpG	80000	1	1	12
mature_miRNA_variant	CAC	A	G	0	30	true	false	non-CpG transition	non-CpG	85000	1	1	12
mature_miRNA_variant	CAC	A	G	0	30	true	false	non-CpG transition	non-CpG	90000	1	1	12
mature_miRNA_variant	CAC	A	G	0	30	true	false	non-CpG transition	non-CpG	95000	1	1	12
mature_miRNA_variant	CAC	A	G	0	30	true	false	non-CpG transition	non-CpG	100000	1	1	12
mature_miRNA_variant	CAC	A	G	0	30	true	false	non-CpG transition	non-CpG	110000	1	1	12
mature_miRNA_variant	CAC	A	G	0	30	true	false	non-CpG transition	non-CpG	120000	1	1	12
mature_miRNA_variant	CAC	A	G	0	30	true	false	non-CpG transition	non-CpG	125748	1	1	12
mature_miRNA_variant	CAC	A	G	0	31	true	false	non-CpG transition	non-CpG	10	0	0	11
mature_miRNA_variant	CAC	A	G	0	31	true	false	non-CpG transition	non-CpG	20	0	0	11
mature_miRNA_variant	CAC	A	G	0	31	true	false	non-CpG transition	non-CpG	50	0	0	11
mature_miRNA_variant	CAC	A	G	0	31	true	false	non-CpG transition	non-CpG	100	0	0	11
mature_miRNA_variant	CAC	A	G	0	31	true	false	non-CpG transition	non-CpG	200	0	0	11
mature_miRNA_variant	CAC	A	G	0	31	true	false	non-CpG transition	non-CpG	500	0	0	11
mature_miRNA_variant	CAC	A	G	0	31	true	false	non-CpG transition	non-CpG	1000	0	0	11
mature_miRNA_variant	CAC	A	G	0	31	true	false	non-CpG transition	non-CpG	2000	0	0	11
mature_miRNA_variant	CAC	A	G	0	31	true	false	non-CpG transition	non-CpG	3070	0	0	11
mature_miRNA_variant	CAC	A	G	0	31	true	false	non-CpG transition	non-CpG	5000	0	0	11
mature_miRNA_variant	CAC	A	G	0	31	true	false	non-CpG transition	non-CpG	5040	0	0	11
mature_miRNA_variant	CAC	A	G	0	31	true	false	non-CpG transition	non-CpG	8128	0	0	11
mature_miRNA_variant	CAC	A	G	0	31	true	false	non-CpG transition	non-CpG	9197	0	0	11
mature_miRNA_variant	CAC	A	G	0	31	true	false	non-CpG transition	non-CpG	10000	0	0	11
mature_miRNA_variant	CAC	A	G	0	31	true	false	non-CpG transition	non-CpG	10824	0	0	11
mature_miRNA_variant	CAC	A	G	0	31	true	false	non-CpG transition	non-CpG	15000	0	0	11
mature_miRNA_variant	CAC	A	G	0	31	true	false	non-CpG transition	non-CpG	15308	0	0	11
mature_miRNA_variant	CAC	A	G	0	31	true	false	non-CpG transition	non-CpG	17296	0	0	11
mature_miRNA_variant	CAC	A	G	0	31	true	false	non-CpG transition	non-CpG	20000	0	0	11
mature_miRNA_variant	CAC	A	G	0	31	true	false	non-CpG transition	non-CpG	25000	0	0	11
mature_miRNA_variant	CAC	A	G	0	31	true	false	non-CpG transition	non-CpG	30000	1	1	11
mature_miRNA_variant	CAC	A	G	0	31	true	false	non-CpG transition	non-CpG	35000	1	1	11
mature_miRNA_variant	CAC	A	G	0	31	true	false	non-CpG transition	non-CpG	40000	1	1	11
mature_miRNA_variant	CAC	A	G	0	31	true	false	non-CpG transition	non-CpG	45000	0	1	11
mature_miRNA_variant	CAC	A	G	0	31	true	false	non-CpG transition	non-CpG	50000	0	1	11
mature_miRNA_variant	CAC	A	G	0	31	true	false	non-CpG transition	non-CpG	55000	0	1	11
mature_miRNA_variant	CAC	A	G	0	31	true	false	non-CpG transition	non-CpG	56885	0	1	11
mature_miRNA_variant	CAC	A	G	0	31	true	false	non-CpG transition	non-CpG	60000	0	1	11
mature_miRNA_variant	CAC	A	G	0	31	true	false	non-CpG transition	non-CpG	65000	0	1	11
mature_miRNA_variant	CAC	A	G	0	31	true	false	non-CpG transition	non-CpG	70000	0	1	11
mature_miRNA_variant	CAC	A	G	0	31	true	false	non-CpG transition	non-CpG	75000	0	1	11
mature_miRNA_variant	CAC	A	G	0	31	true	false	non-CpG transition	non-CpG	80000	0	1	11
mature_miRNA_variant	CAC	A	G	0	31	true	false	non-CpG transition	non-CpG	85000	0	1	11
mature_miRNA_variant	CAC	A	G	0	31	true	false	non-CpG transition	non-CpG	90000	0	1	11
mature_miRNA_variant	CAC	A	G	0	31	true	false	non-CpG transition	non-CpG	95000	0	1	11
mature_miRNA_variant	CAC	A	G	0	31	true	false	non-CpG transition	non-CpG	100000	0	1	11
mature_miRNA_variant	CAC	A	G	0	31	true	false	non-CpG transition	non-CpG	110000	0	1	11
mature_miRNA_variant	CAC	A	G	0	31	true	false	non-CpG transition	non-CpG	120000	0	1	11
mature_miRNA_variant	CAC	A	G	0	31	true	false	non-CpG transition	non-CpG	125748	0	1	11
mature_miRNA_variant	CAC	A	G	0	32	true	false	non-CpG transition	non-CpG	10	0	0	11
mature_miRNA_variant	CAC	A	G	0	32	true	false	non-CpG transition	non-CpG	20	0	0	11
mature_miRNA_variant	CAC	A	G	0	32	true	false	non-CpG transition	non-CpG	50	0	0	11
mature_miRNA_variant	CAC	A	G	0	32	true	false	non-CpG transition	non-CpG	100	0	0	11
mature_miRNA_variant	CAC	A	G	0	32	true	false	non-CpG transition	non-CpG	200	0	0	11
mature_miRNA_variant	CAC	A	G	0	32	true	false	non-CpG transition	non-CpG	500	0	0	11
mature_miRNA_variant	CAC	A	G	0	32	true	false	non-CpG transition	non-CpG	1000	0	0	11
mature_miRNA_variant	CAC	A	G	0	32	true	false	non-CpG transition	non-CpG	2000	0	0	11
mature_miRNA_variant	CAC	A	G	0	32	true	false	non-CpG transition	non-CpG	3070	0	0	11
mature_miRNA_variant	CAC	A	G	0	32	true	false	non-CpG transition	non-CpG	5000	0	0	11
mature_miRNA_variant	CAC	A	G	0	32	true	false	non-CpG transition	non-CpG	5040	0	0	11
mature_miRNA_variant	CAC	A	G	0	32	true	false	non-CpG transition	non-CpG	8128	0	0	11
mature_miRNA_variant	CAC	A	G	0	32	true	false	non-CpG transition	non-CpG	9197	0	0	11
mature_miRNA_variant	CAC	A	G	0	32	true	false	non-CpG transition	non-CpG	10000	0	0	11
mature_miRNA_variant	CAC	A	G	0	32	true	false	non-CpG transition	non-CpG	10824	0	0	11
mature_miRNA_variant	CAC	A	G	0	32	true	false	non-CpG transition	non-CpG	15000	0	0	11
mature_miRNA_variant	CAC	A	G	0	32	true	false	non-CpG transition	non-CpG	15308	0	0	11
mature_miRNA_variant	CAC	A	G	0	32	true	false	non-CpG transition	non-CpG	17296	0	0	11
mature_miRNA_variant	CAC	A	G	0	32	true	false	non-CpG transition	non-CpG	20000	0	0	11
mature_miRNA_variant	CAC	A	G	0	32	true	false	non-CpG transition	non-CpG	25000	0	0	11
mature_miRNA_variant	CAC	A	G	0	32	true	false	non-CpG transition	non-CpG	30000	0	0	11
mature_miRNA_variant	CAC	A	G	0	32	true	false	non-CpG transition	non-CpG	35000	0	0	11
mature_miRNA_variant	CAC	A	G	0	32	true	false	non-CpG transition	non-CpG	40000	1	1	11
mature_miRNA_variant	CAC	A	G	0	32	true	false	non-CpG transition	non-CpG	45000	1	1	11
mature_miRNA_variant	CAC	A	G	0	32	true	false	non-CpG transition	non-CpG	50000	1	1	11
mature_miRNA_variant	CAC	A	G	0	32	true	false	non-CpG transition	non-CpG	55000	1	1	11
mature_miRNA_variant	CAC	A	G	0	32	true	false	non-CpG transition	non-CpG	56885	1	1	11
mature_miRNA_variant	CAC	A	G	0	32	true	false	non-CpG transition	non-CpG	60000	2	2	11
mature_miRNA_variant	CAC	A	G	0	32	true	false	non-CpG transition	non-CpG	65000	2	2	11
mature_miRNA_variant	CAC	A	G	0	32	true	false	non-CpG transition	non-CpG	70000	2	2	11
mature_miRNA_variant	CAC	A	G	0	32	true	false	non-CpG transition	non-CpG	75000	2	2	11
mature_miRNA_variant	CAC	A	G	0	32	true	false	non-CpG transition	non-CpG	80000	2	2	11
mature_miRNA_variant	CAC	A	G	0	32	true	false	non-CpG transition	non-CpG	85000	2	2	11
mature_miRNA_variant	CAC	A	G	0	32	true	false	non-CpG transition	non-CpG	90000	2	2	11
mature_miRNA_variant	CAC	A	G	0	32	true	false	non-CpG transition	non-CpG	95000	2	2	11
mature_miRNA_variant	CAC	A	G	0	32	true	false	non-CpG transition	non-CpG	100000	2	2	11
mature_miRNA_variant	CAC	A	G	0	32	true	false	non-CpG transition	non-CpG	110000	2	2	11
mature_miRNA_variant	CAC	A	G	0	32	true	false	non-CpG transition	non-CpG	120000	2	2	11
mature_miRNA_variant	CAC	A	G	0	32	true	false	non-CpG transition	non-CpG	125748	2	2	11
mature_miRNA_variant	CAC	A	G	0	33	true	false	non-CpG transition	non-CpG	10	0	0	14
mature_miRNA_variant	CAC	A	G	0	33	true	false	non-CpG transition	non-CpG	20	0	0	14
mature_miRNA_variant	CAC	A	G	0	33	true	false	non-CpG transition	non-CpG	50	0	0	14
mature_miRNA_variant	CAC	A	G	0	33	true	false	non-CpG transition	non-CpG	100	0	0	14
mature_miRNA_variant	CAC	A	G	0	33	true	false	non-CpG transition	non-CpG	200	0	0	14
mature_miRNA_variant	CAC	A	G	0	33	true	false	non-CpG transition	non-CpG	500	0	0	14
mature_miRNA_variant	CAC	A	G	0	33	true	false	non-CpG transition	non-CpG	1000	0	0	14
mature_miRNA_variant	CAC	A	G	0	33	true	false	non-CpG transition	non-CpG	2000	0	0	14
mature_miRNA_variant	CAC	A	G	0	33	true	false	non-CpG transition	non-CpG	3070	0	0	14
mature_miRNA_variant	CAC	A	G	0	33	true	false	non-CpG transition	non-CpG	5000	0	0	14
mature_miRNA_variant	CAC	A	G	0	33	true	false	non-CpG transition	non-CpG	5040	0	0	14
mature_miRNA_variant	CAC	A	G	0	33	true	false	non-CpG transition	non-CpG	8128	0	0	14
mature_miRNA_variant	CAC	A	G	0	33	true	false	non-CpG transition	non-CpG	9197	0	0	14
mature_miRNA_variant	CAC	A	G	0	33	true	false	non-CpG transition	non-CpG	10000	1	1	14
mature_miRNA_variant	CAC	A	G	0	33	true	false	non-CpG transition	non-CpG	10824	1	1	14
mature_miRNA_variant	CAC	A	G	0	33	true	false	non-CpG transition	non-CpG	15000	1	1	14
mature_miRNA_variant	CAC	A	G	0	33	true	false	non-CpG transition	non-CpG	15308	1	1	14
mature_miRNA_variant	CAC	A	G	0	33	true	false	non-CpG transition	non-CpG	17296	1	1	14
mature_miRNA_variant	CAC	A	G	0	33	true	false	non-CpG transition	non-CpG	20000	1	1	14
mature_miRNA_variant	CAC	A	G	0	33	true	false	non-CpG transition	non-CpG	25000	1	1	14
mature_miRNA_variant	CAC	A	G	0	33	true	false	non-CpG transition	non-CpG	30000	1	1	14
mature_miRNA_variant	CAC	A	G	0	33	true	false	non-CpG transition	non-CpG	35000	1	1	14
mature_miRNA_variant	CAC	A	G	0	33	true	false	non-CpG transition	non-CpG	40000	1	1	14
mature_miRNA_variant	CAC	A	G	0	33	true	false	non-CpG transition	non-CpG	45000	1	1	14
mature_miRNA_variant	CAC	A	G	0	33	true	false	non-CpG transition	non-CpG	50000	1	1	14
mature_miRNA_variant	CAC	A	G	0	33	true	false	non-CpG transition	non-CpG	55000	1	1	14
mature_miRNA_variant	CAC	A	G	0	33	true	false	non-CpG transition	non-CpG	56885	1	1	14
mature_miRNA_variant	CAC	A	G	0	33	true	false	non-CpG transition	non-CpG	60000	1	1	14
mature_miRNA_variant	CAC	A	G	0	33	true	false	non-CpG transition	non-CpG	65000	1	1	14
mature_miRNA_variant	CAC	A	G	0	33	true	false	non-CpG transition	non-CpG	70000	1	1	14
mature_miRNA_variant	CAC	A	G	0	33	true	false	non-CpG transition	non-CpG	75000	1	1	14
mature_miRNA_variant	CAC	A	G	0	33	true	false	non-CpG transition	non-CpG	80000	1	1	14
mature_miRNA_variant	CAC	A	G	0	33	true	false	non-CpG transition	non-CpG	85000	1	1	14
mature_miRNA_variant	CAC	A	G	0	33	true	false	non-CpG transition	non-CpG	90000	1	1	14
mature_miRNA_variant	CAC	A	G	0	33	true	false	non-CpG transition	non-CpG	95000	1	1	14
mature_miRNA_variant	CAC	A	G	0	33	true	false	non-CpG transition	non-CpG	100000	1	1	14
mature_miRNA_variant	CAC	A	G	0	33	true	false	non-CpG transition	non-CpG	110000	1	1	14
mature_miRNA_variant	CAC	A	G	0	33	true	false	non-CpG transition	non-CpG	120000	1	1	14
mature_miRNA_variant	CAC	A	G	0	33	true	false	non-CpG transition	non-CpG	125748	1	1	14
mature_miRNA_variant	CAC	A	G	0	35	true	false	non-CpG transition	non-CpG	10	0	0	15
mature_miRNA_variant	CAC	A	G	0	35	true	false	non-CpG transition	non-CpG	20	0	0	15
mature_miRNA_variant	CAC	A	G	0	35	true	false	non-CpG transition	non-CpG	50	0	0	15
mature_miRNA_variant	CAC	A	G	0	35	true	false	non-CpG transition	non-CpG	100	0	0	15
mature_miRNA_variant	CAC	A	G	0	35	true	false	non-CpG transition	non-CpG	200	0	0	15
mature_miRNA_variant	CAC	A	G	0	35	true	false	non-CpG transition	non-CpG	500	0	0	15
mature_miRNA_variant	CAC	A	G	0	35	true	false	non-CpG transition	non-CpG	1000	0	0	15
mature_miRNA_variant	CAC	A	G	0	35	true	false	non-CpG transition	non-CpG	2000	0	0	15
mature_miRNA_variant	CAC	A	G	0	35	true	false	non-CpG transition	non-CpG	3070	0	0	15
mature_miRNA_variant	CAC	A	G	0	35	true	false	non-CpG transition	non-CpG	5000	0	0	15
mature_miRNA_variant	CAC	A	G	0	35	true	false	non-CpG transition	non-CpG	5040	0	0	15
mature_miRNA_variant	CAC	A	G	0	35	true	false	non-CpG transition	non-CpG	8128	0	0	15
mature_miRNA_variant	CAC	A	G	0	35	true	false	non-CpG transition	non-CpG	9197	0	0	15
mature_miRNA_variant	CAC	A	G	0	35	true	false	non-CpG transition	non-CpG	10000	0	0	15
mature_miRNA_variant	CAC	A	G	0	35	true	false	non-CpG transition	non-CpG	10824	0	0	15
mature_miRNA_variant	CAC	A	G	0	35	true	false	non-CpG transition	non-CpG	15000	0	0	15
mature_miRNA_variant	CAC	A	G	0	35	true	false	non-CpG transition	non-CpG	15308	0	0	15
mature_miRNA_variant	CAC	A	G	0	35	true	false	non-CpG transition	non-CpG	17296	0	0	15
mature_miRNA_variant	CAC	A	G	0	35	true	false	non-CpG transition	non-CpG	20000	0	0	15
mature_miRNA_variant	CAC	A	G	0	35	true	false	non-CpG transition	non-CpG	25000	1	1	15
mature_miRNA_variant	CAC	A	G	0	35	true	false	non-CpG transition	non-CpG	30000	1	1	15
mature_miRNA_variant	CAC	A	G	0	35	true	false	non-CpG transition	non-CpG	35000	0	1	15
mature_miRNA_variant	CAC	A	G	0	35	true	false	non-CpG transition	non-CpG	40000	0	1	15
mature_miRNA_variant	CAC	A	G	0	35	true	false	non-CpG transition	non-CpG	45000	0	1	15
mature_miRNA_variant	CAC	A	G	0	35	true	false	non-CpG transition	non-CpG	50000	0	1	15
mature_miRNA_variant	CAC	A	G	0	35	true	false	non-CpG transition	non-CpG	55000	0	1	15
mature_miRNA_variant	CAC	A	G	0	35	true	false	non-CpG transition	non-CpG	56885	0	1	15
mature_miRNA_variant	CAC	A	G	0	35	true	false	non-CpG transition	non-CpG	60000	0	1	15
mature_miRNA_variant	CAC	A	G	0	35	true	false	non-CpG transition	non-CpG	65000	0	1	15
mature_miRNA_variant	CAC	A	G	0	35	true	false	non-CpG transition	non-CpG	70000	0	1	15
mature_miRNA_variant	CAC	A	G	0	35	true	false	non-CpG transition	non-CpG	75000	1	2	15
mature_miRNA_variant	CAC	A	G	0	35	true	false	non-CpG transition	non-CpG	80000	1	2	15
mature_miRNA_variant	CAC	A	G	0	35	true	false	non-CpG transition	non-CpG	85000	1	2	15
mature_miRNA_variant	CAC	A	G	0	35	true	false	non-CpG transition	non-CpG	90000	1	2	15
mature_miRNA_variant	CAC	A	G	0	35	true	false	non-CpG transition	non-CpG	95000	1	2	15
mature_miRNA_variant	CAC	A	G	0	35	true	false	non-CpG transition	non-CpG	100000	1	3	15
mature_miRNA_variant	CAC	A	G	0	35	true	false	non-CpG transition	non-CpG	110000	1	3	15
mature_miRNA_variant	CAC	A	G	0	35	true	false	non-CpG transition	non-CpG	120000	1	3	15
mature_miRNA_variant	CAC	A	G	0	35	true	false	non-CpG transition	non-CpG	125748	1	3	15
mature_miRNA_variant	CAC	A	G	0	37	true	false	non-CpG transition	non-CpG	10	0	0	12
mature_miRNA_variant	CAC	A	G	0	37	true	false	non-CpG transition	non-CpG	20	0	0	12
mature_miRNA_variant	CAC	A	G	0	37	true	false	non-CpG transition	non-CpG	50	0	0	12
mature_miRNA_variant	CAC	A	G	0	37	true	false	non-CpG transition	non-CpG	100	0	0	12
mature_miRNA_variant	CAC	A	G	0	37	true	false	non-CpG transition	non-CpG	200	0	0	12
mature_miRNA_variant	CAC	A	G	0	37	true	false	non-CpG transition	non-CpG	500	0	0	12
mature_miRNA_variant	CAC	A	G	0	37	true	false	non-CpG transition	non-CpG	1000	0	0	12
mature_miRNA_variant	CAC	A	G	0	37	true	false	non-CpG transition	non-CpG	2000	0	0	12
mature_miRNA_variant	CAC	A	G	0	37	true	false	non-CpG transition	non-CpG	3070	0	0	12
mature_miRNA_variant	CAC	A	G	0	37	true	false	non-CpG transition	non-CpG	5000	0	0	12
mature_miRNA_variant	CAC	A	G	0	37	true	false	non-CpG transition	non-CpG	5040	0	0	12
mature_miRNA_variant	CAC	A	G	0	37	true	false	non-CpG transition	non-CpG	8128	0	0	12
mature_miRNA_variant	CAC	A	G	0	37	true	false	non-CpG transition	non-CpG	9197	0	0	12
mature_miRNA_variant	CAC	A	G	0	37	true	false	non-CpG transition	non-CpG	10000	0	0	12
mature_miRNA_variant	CAC	A	G	0	37	true	false	non-CpG transition	non-CpG	10824	0	0	12
mature_miRNA_variant	CAC	A	G	0	37	true	false	non-CpG transition	non-CpG	15000	0	0	12
mature_miRNA_variant	CAC	A	G	0	37	true	false	non-CpG transition	non-CpG	15308	0	0	12
mature_miRNA_variant	CAC	A	G	0	37	true	false	non-CpG transition	non-CpG	17296	0	0	12
mature_miRNA_variant	CAC	A	G	0	37	true	false	non-CpG transition	non-CpG	20000	0	0	12
mature_miRNA_variant	CAC	A	G	0	37	true	false	non-CpG transition	non-CpG	25000	0	0	12
mature_miRNA_variant	CAC	A	G	0	37	true	false	non-CpG transition	non-CpG	30000	0	0	12
mature_miRNA_variant	CAC	A	G	0	37	true	false	non-CpG transition	non-CpG	35000	0	0	12
mature_miRNA_variant	CAC	A	G	0	37	true	false	non-CpG transition	non-CpG	40000	0	0	12
mature_miRNA_variant	CAC	A	G	0	37	true	false	non-CpG transition	non-CpG	45000	0	0	12
mature_miRNA_variant	CAC	A	G	0	37	true	false	non-CpG transition	non-CpG	50000	0	0	12
mature_miRNA_variant	CAC	A	G	0	37	true	false	non-CpG transition	non-CpG	55000	0	0	12
mature_miRNA_variant	CAC	A	G	0	37	true	false	non-CpG transition	non-CpG	56885	0	0	12
mature_miRNA_variant	CAC	A	G	0	37	true	false	non-CpG transition	non-CpG	60000	0	0	12
mature_miRNA_variant	CAC	A	G	0	37	true	false	non-CpG transition	non-CpG	65000	0	0	12
mature_miRNA_variant	CAC	A	G	0	37	true	false	non-CpG transition	non-CpG	70000	0	0	12
mature_miRNA_variant	CAC	A	G	0	37	true	false	non-CpG transition	non-CpG	75000	0	0	12
mature_miRNA_variant	CAC	A	G	0	37	true	false	non-CpG transition	non-CpG	80000	0	0	12
mature_miRNA_variant	CAC	A	G	0	37	true	false	non-CpG transition	non-CpG	85000	1	1	12
mature_miRNA_variant	CAC	A	G	0	37	true	false	non-CpG transition	non-CpG	90000	1	1	12
mature_miRNA_variant	CAC	A	G	0	37	true	false	non-CpG transition	non-CpG	95000	1	1	12
mature_miRNA_variant	CAC	A	G	0	37	true	false	non-CpG transition	non-CpG	100000	1	1	12
mature_miRNA_variant	CAC	A	G	0	37	true	false	non-CpG transition	non-CpG	110000	1	1	12
mature_miRNA_variant	CAC	A	G	0	37	true	false	non-CpG transition	non-CpG	120000	1	1	12
mature_miRNA_variant	CAC	A	G	0	37	true	false	non-CpG transition	non-CpG	125748	1	1	12
mature_miRNA_variant	CAC	A	G	0	38	true	false	non-CpG transition	non-CpG	10	0	0	12
mature_miRNA_variant	CAC	A	G	0	38	true	false	non-CpG transition	non-CpG	20	0	0	12
mature_miRNA_variant	CAC	A	G	0	38	true	false	non-CpG transition	non-CpG	50	0	0	12
mature_miRNA_variant	CAC	A	G	0	38	true	false	non-CpG transition	non-CpG	100	0	0	12
mature_miRNA_variant	CAC	A	G	0	38	true	false	non-CpG transition	non-CpG	200	0	0	12
mature_miRNA_variant	CAC	A	G	0	38	true	false	non-CpG transition	non-CpG	500	0	0	12
mature_miRNA_variant	CAC	A	G	0	38	true	false	non-CpG transition	non-CpG	1000	0	0	12
mature_miRNA_variant	CAC	A	G	0	38	true	false	non-CpG transition	non-CpG	2000	0	0	12
mature_miRNA_variant	CAC	A	G	0	38	true	false	non-CpG transition	non-CpG	3070	0	0	12
mature_miRNA_variant	CAC	A	G	0	38	true	false	non-CpG transition	non-CpG	5000	0	0	12
mature_miRNA_variant	CAC	A	G	0	38	true	false	non-CpG transition	non-CpG	5040	0	0	12
mature_miRNA_variant	CAC	A	G	0	38	true	false	non-CpG transition	non-CpG	8128	0	0	12
mature_miRNA_variant	CAC	A	G	0	38	true	false	non-CpG transition	non-CpG	9197	0	0	12
mature_miRNA_variant	CAC	A	G	0	38	true	false	non-CpG transition	non-CpG	10000	0	0	12
mature_miRNA_variant	CAC	A	G	0	38	true	false	non-CpG transition	non-CpG	10824	0	0	12
mature_miRNA_variant	CAC	A	G	0	38	true	false	non-CpG transition	non-CpG	15000	0	0	12
mature_miRNA_variant	CAC	A	G	0	38	true	false	non-CpG transition	non-CpG	15308	0	0	12
mature_miRNA_variant	CAC	A	G	0	38	true	false	non-CpG transition	non-CpG	17296	0	0	12
mature_miRNA_variant	CAC	A	G	0	38	true	false	non-CpG transition	non-CpG	20000	0	1	12
mature_miRNA_variant	CAC	A	G	0	38	true	false	non-CpG transition	non-CpG	25000	1	2	12
mature_miRNA_variant	CAC	A	G	0	38	true	false	non-CpG transition	non-CpG	30000	1	2	12
mature_miRNA_variant	CAC	A	G	0	38	true	false	non-CpG transition	non-CpG	35000	1	2	12
mature_miRNA_variant	CAC	A	G	0	38	true	false	non-CpG transition	non-CpG	40000	1	2	12
mature_miRNA_variant	CAC	A	G	0	38	true	false	non-CpG transition	non-CpG	45000	1	2	12
mature_miRNA_variant	CAC	A	G	0	38	true	false	non-CpG transition	non-CpG	50000	1	2	12
mature_miRNA_variant	CAC	A	G	0	38	true	false	non-CpG transition	non-CpG	55000	1	2	12
mature_miRNA_variant	CAC	A	G	0	38	true	false	non-CpG transition	non-CpG	56885	1	2	12
mature_miRNA_variant	CAC	A	G	0	38	true	false	non-CpG transition	non-CpG	60000	1	2	12
mature_miRNA_variant	CAC	A	G	0	38	true	false	non-CpG transition	non-CpG	65000	1	2	12
mature_miRNA_variant	CAC	A	G	0	38	true	false	non-CpG transition	non-CpG	70000	1	2	12
mature_miRNA_variant	CAC	A	G	0	38	true	false	non-CpG transition	non-CpG	75000	1	2	12
mature_miRNA_variant	CAC	A	G	0	38	true	false	non-CpG transition	non-CpG	80000	1	2	12
mature_miRNA_variant	CAC	A	G	0	38	true	false	non-CpG transition	non-CpG	85000	1	2	12
mature_miRNA_variant	CAC	A	G	0	38	true	false	non-CpG transition	non-CpG	90000	1	2	12
mature_miRNA_variant	CAC	A	G	0	38	true	false	non-CpG transition	non-CpG	95000	1	2	12
mature_miRNA_variant	CAC	A	G	0	38	true	false	non-CpG transition	non-CpG	100000	1	2	12
mature_miRNA_variant	CAC	A	G	0	38	true	false	non-CpG transition	non-CpG	110000	1	2	12
mature_miRNA_variant	CAC	A	G	0	38	true	false	non-CpG transition	non-CpG	120000	1	2	12
mature_miRNA_variant	CAC	A	G	0	38	true	false	non-CpG transition	non-CpG	125748	1	2	12
mature_miRNA_variant	CAC	A	G	0	40	true	false	non-CpG transition	non-CpG	10	0	0	11
mature_miRNA_variant	CAC	A	G	0	40	true	false	non-CpG transition	non-CpG	20	0	0	11
mature_miRNA_variant	CAC	A	G	0	40	true	false	non-CpG transition	non-CpG	50	0	0	11
mature_miRNA_variant	CAC	A	G	0	40	true	false	non-CpG transition	non-CpG	100	0	0	11
mature_miRNA_variant	CAC	A	G	0	40	true	false	non-CpG transition	non-CpG	200	0	0	11
mature_miRNA_variant	CAC	A	G	0	40	true	false	non-CpG transition	non-CpG	500	0	0	11
mature_miRNA_variant	CAC	A	G	0	40	true	false	non-CpG transition	non-CpG	1000	0	0	11
mature_miRNA_variant	CAC	A	G	0	40	true	false	non-CpG transition	non-CpG	2000	0	0	11
mature_miRNA_variant	CAC	A	G	0	40	true	false	non-CpG transition	non-CpG	3070	0	0	11
mature_miRNA_variant	CAC	A	G	0	40	true	false	non-CpG transition	non-CpG	5000	0	0	11
mature_miRNA_variant	CAC	A	G	0	40	true	false	non-CpG transition	non-CpG	5040	0	0	11
mature_miRNA_variant	CAC	A	G	0	40	true	false	non-CpG transition	non-CpG	8128	0	0	11
mature_miRNA_variant	CAC	A	G	0	40	true	false	non-CpG transition	non-CpG	9197	0	0	11
mature_miRNA_variant	CAC	A	G	0	40	true	false	non-CpG transition	non-CpG	10000	0	0	11
mature_miRNA_variant	CAC	A	G	0	40	true	false	non-CpG transition	non-CpG	10824	0	0	11
mature_miRNA_variant	CAC	A	G	0	40	true	false	non-CpG transition	non-CpG	15000	0	0	11
mature_miRNA_variant	CAC	A	G	0	40	true	false	non-CpG transition	non-CpG	15308	0	0	11
mature_miRNA_variant	CAC	A	G	0	40	true	false	non-CpG transition	non-CpG	17296	0	0	11
mature_miRNA_variant	CAC	A	G	0	40	true	false	non-CpG transition	non-CpG	20000	0	0	11
mature_miRNA_variant	CAC	A	G	0	40	true	false	non-CpG transition	non-CpG	25000	0	0	11
mature_miRNA_variant	CAC	A	G	0	40	true	false	non-CpG transition	non-CpG	30000	0	0	11
mature_miRNA_variant	CAC	A	G	0	40	true	false	non-CpG transition	non-CpG	35000	0	0	11
mature_miRNA_variant	CAC	A	G	0	40	true	false	non-CpG transition	non-CpG	40000	0	0	11
mature_miRNA_variant	CAC	A	G	0	40	true	false	non-CpG transition	non-CpG	45000	0	0	11
mature_miRNA_variant	CAC	A	G	0	40	true	false	non-CpG transition	non-CpG	50000	0	0	11
mature_miRNA_variant	CAC	A	G	0	40	true	false	non-CpG transition	non-CpG	55000	0	0	11
mature_miRNA_variant	CAC	A	G	0	40	true	false	non-CpG transition	non-CpG	56885	0	0	11
mature_miRNA_variant	CAC	A	G	0	40	true	false	non-CpG transition	non-CpG	60000	0	0	11
mature_miRNA_variant	CAC	A	G	0	40	true	false	non-CpG transition	non-CpG	65000	0	0	11
mature_miRNA_variant	CAC	A	G	0	40	true	false	non-CpG transition	non-CpG	70000	0	0	11
mature_miRNA_variant	CAC	A	G	0	40	true	false	non-CpG transition	non-CpG	75000	0	0	11
mature_miRNA_variant	CAC	A	G	0	40	true	false	non-CpG transition	non-CpG	80000	0	0	11
mature_miRNA_variant	CAC	A	G	0	40	true	false	non-CpG transition	non-CpG	85000	0	0	11
mature_miRNA_variant	CAC	A	G	0	40	true	false	non-CpG transition	non-CpG	90000	0	0	11
mature_miRNA_variant	CAC	A	G	0	40	true	false	non-CpG transition	non-CpG	95000	0	0	11
mature_miRNA_variant	CAC	A	G	0	40	true	false	non-CpG transition	non-CpG	100000	1	1	11
mature_miRNA_variant	CAC	A	G	0	40	true	false	non-CpG transition	non-CpG	110000	1	1	11
mature_miRNA_variant	CAC	A	G	0	40	true	false	non-CpG transition	non-CpG	120000	2	2	11
mature_miRNA_variant	CAC	A	G	0	40	true	false	non-CpG transition	non-CpG	125748	2	2	11
mature_miRNA_variant	CAC	A	G	0	41	true	false	non-CpG transition	non-CpG	10	0	0	14
mature_miRNA_variant	CAC	A	G	0	41	true	false	non-CpG transition	non-CpG	20	0	0	14
mature_miRNA_variant	CAC	A	G	0	41	true	false	non-CpG transition	non-CpG	50	0	0	14
mature_miRNA_variant	CAC	A	G	0	41	true	false	non-CpG transition	non-CpG	100	0	0	14
mature_miRNA_variant	CAC	A	G	0	41	true	false	non-CpG transition	non-CpG	200	0	0	14
mature_miRNA_variant	CAC	A	G	0	41	true	false	non-CpG transition	non-CpG	500	0	0	14
mature_miRNA_variant	CAC	A	G	0	41	true	false	non-CpG transition	non-CpG	1000	0	0	14
mature_miRNA_variant	CAC	A	G	0	41	true	false	non-CpG transition	non-CpG	2000	0	0	14
mature_miRNA_variant	CAC	A	G	0	41	true	false	non-CpG transition	non-CpG	3070	0	0	14
mature_miRNA_variant	CAC	A	G	0	41	true	false	non-CpG transition	non-CpG	5000	0	0	14
mature_miRNA_variant	CAC	A	G	0	41	true	false	non-CpG transition	non-CpG	5040	0	0	14
mature_miRNA_variant	CAC	A	G	0	41	true	false	non-CpG transition	non-CpG	8128	0	0	14
mature_miRNA_variant	CAC	A	G	0	41	true	false	non-CpG transition	non-CpG	9197	0	0	14
mature_miRNA_variant	CAC	A	G	0	41	true	false	non-CpG transition	non-CpG	10000	0	0	14
mature_miRNA_variant	CAC	A	G	0	41	true	false	non-CpG transition	non-CpG	10824	0	0	14
mature_miRNA_variant	CAC	A	G	0	41	true	false	non-CpG transition	non-CpG	15000	0	0	14
mature_miRNA_variant	CAC	A	G	0	41	true	false	non-CpG transition	non-CpG	15308	0	0	14
mature_miRNA_variant	CAC	A	G	0	41	true	false	non-CpG transition	non-CpG	17296	0	0	14
mature_miRNA_variant	CAC	A	G	0	41	true	false	non-CpG transition	non-CpG	20000	0	0	14
mature_miRNA_variant	CAC	A	G	0	41	true	false	non-CpG transition	non-CpG	25000	0	0	14
mature_miRNA_variant	CAC	A	G	0	41	true	false	non-CpG transition	non-CpG	30000	0	0	14
mature_miRNA_variant	CAC	A	G	0	41	true	false	non-CpG transition	non-CpG	35000	0	0	14
mature_miRNA_variant	CAC	A	G	0	41	true	false	non-CpG transition	non-CpG	40000	0	0	14
mature_miRNA_variant	CAC	A	G	0	41	true	false	non-CpG transition	non-CpG	45000	1	1	14
mature_miRNA_variant	CAC	A	G	0	41	true	false	non-CpG transition	non-CpG	50000	1	1	14
mature_miRNA_variant	CAC	A	G	0	41	true	false	non-CpG transition	non-CpG	55000	1	1	14
mature_miRNA_variant	CAC	A	G	0	41	true	false	non-CpG transition	non-CpG	56885	1	1	14
mature_miRNA_variant	CAC	A	G	0	41	true	false	non-CpG transition	non-CpG	60000	2	2	14
mature_miRNA_variant	CAC	A	G	0	41	true	false	non-CpG transition	non-CpG	65000	2	2	14
mature_miRNA_variant	CAC	A	G	0	41	true	false	non-CpG transition	non-CpG	70000	2	2	14
mature_miRNA_variant	CAC	A	G	0	41	true	false	non-CpG transition	non-CpG	75000	2	2	14
mature_miRNA_variant	CAC	A	G	0	41	true	false	non-CpG transition	non-CpG	80000	2	2	14
mature_miRNA_variant	CAC	A	G	0	41	true	false	non-CpG transition	non-CpG	85000	2	2	14
mature_miRNA_variant	CAC	A	G	0	41	true	false	non-CpG transition	non-CpG	90000	2	2	14
mature_miRNA_variant	CAC	A	G	0	41	true	false	non-CpG transition	non-CpG	95000	1	2	14
mature_miRNA_variant	CAC	A	G	0	41	true	false	non-CpG transition	non-CpG	100000	1	2	14
mature_miRNA_variant	CAC	A	G	0	41	true	false	non-CpG transition	non-CpG	110000	1	2	14
mature_miRNA_variant	CAC	A	G	0	41	true	false	non-CpG transition	non-CpG	120000	1	2	14
mature_miRNA_variant	CAC	A	G	0	41	true	false	non-CpG transition	non-CpG	125748	1	2	14
mature_miRNA_variant	CAC	A	G	0	42	true	false	non-CpG transition	non-CpG	10	0	0	5
mature_miRNA_variant	CAC	A	G	0	42	true	false	non-CpG transition	non-CpG	20	0	0	5
mature_miRNA_variant	CAC	A	G	0	42	true	false	non-CpG transition	non-CpG	50	0	0	5
mature_miRNA_variant	CAC	A	G	0	42	true	false	non-CpG transition	non-CpG	100	0	0	5
mature_miRNA_variant	CAC	A	G	0	42	true	false	non-CpG transition	non-CpG	200	0	0	5
mature_miRNA_variant	CAC	A	G	0	42	true	false	non-CpG transition	non-CpG	500	0	0	5
mature_miRNA_variant	CAC	A	G	0	42	true	false	non-CpG transition	non-CpG	1000	0	0	5
mature_miRNA_variant	CAC	A	G	0	42	true	false	non-CpG transition	non-CpG	2000	0	0	5
mature_miRNA_variant	CAC	A	G	0	42	true	false	non-CpG transition	non-CpG	3070	0	0	5
mature_miRNA_variant	CAC	A	G	0	42	true	false	non-CpG transition	non-CpG	5000	0	0	5
mature_miRNA_variant	CAC	A	G	0	42	true	false	non-CpG transition	non-CpG	5040	0	0	5
mature_miRNA_variant	CAC	A	G	0	42	true	false	non-CpG transition	non-CpG	8128	0	0	5
mature_miRNA_variant	CAC	A	G	0	42	true	false	non-CpG transition	non-CpG	9197	0	0	5
mature_miRNA_variant	CAC	A	G	0	42	true	false	non-CpG transition	non-CpG	10000	0	0	5
mature_miRNA_variant	CAC	A	G	0	42	true	false	non-CpG transition	non-CpG	10824	0	0	5
mature_miRNA_variant	CAC	A	G	0	42	true	false	non-CpG transition	non-CpG	15000	0	0	5
mature_miRNA_variant	CAC	A	G	0	42	true	false	non-CpG transition	non-CpG	15308	0	0	5
mature_miRNA_variant	CAC	A	G	0	42	true	false	non-CpG transition	non-CpG	17296	0	0	5
mature_miRNA_variant	CAC	A	G	0	42	true	false	non-CpG transition	non-CpG	20000	0	0	5
mature_miRNA_variant	CAC	A	G	0	42	true	false	non-CpG transition	non-CpG	25000	0	0	5
mature_miRNA_variant	CAC	A	G	0	42	true	false	non-CpG transition	non-CpG	30000	0	0	5
mature_miRNA_variant	CAC	A	G	0	42	true	false	non-CpG transition	non-CpG	35000	0	0	5
mature_miRNA_variant	CAC	A	G	0	42	true	false	non-CpG transition	non-CpG	40000	0	0	5
mature_miRNA_variant	CAC	A	G	0	42	true	false	non-CpG transition	non-CpG	45000	0	0	5
mature_miRNA_variant	CAC	A	G	0	42	true	false	non-CpG transition	non-CpG	50000	0	0	5
mature_miRNA_variant	CAC	A	G	0	42	true	false	non-CpG transition	non-CpG	55000	1	1	5
mature_miRNA_variant	CAC	A	G	0	42	true	false	non-CpG transition	non-CpG	56885	1	1	5
mature_miRNA_variant	CAC	A	G	0	42	true	false	non-CpG transition	non-CpG	60000	1	1	5
mature_miRNA_variant	CAC	A	G	0	42	true	false	non-CpG transition	non-CpG	65000	1	1	5
mature_miRNA_variant	CAC	A	G	0	42	true	false	non-CpG transition	non-CpG	70000	1	1	5
mature_miRNA_variant	CAC	A	G	0	42	true	false	non-CpG transition	non-CpG	75000	1	1	5
mature_miRNA_variant	CAC	A	G	0	42	true	false	non-CpG transition	non-CpG	80000	1	1	5
mature_miRNA_variant	CAC	A	G	0	42	true	false	non-CpG transition	non-CpG	85000	1	1	5
mature_miRNA_variant	CAC	A	G	0	42	true	false	non-CpG transition	non-CpG	90000	1	1	5
mature_miRNA_variant	CAC	A	G	0	42	true	false	non-CpG transition	non-CpG	95000	1	1	5
mature_miRNA_variant	CAC	A	G	0	42	true	false	non-CpG transition	non-CpG	100000	1	1	5
mature_miRNA_variant	CAC	A	G	0	42	true	false	non-CpG transition	non-CpG	110000	1	1	5
mature_miRNA_variant	CAC	A	G	0	42	true	false	non-CpG transition	non-CpG	120000	1	1	5
mature_miRNA_variant	CAC	A	G	0	42	true	false	non-CpG transition	non-CpG	125748	1	1	5
mature_miRNA_variant	CAC	A	G	0	43	true	false	non-CpG transition	non-CpG	10	0	0	11
mature_miRNA_variant	CAC	A	G	0	43	true	false	non-CpG transition	non-CpG	20	0	0	11
mature_miRNA_variant	CAC	A	G	0	43	true	false	non-CpG transition	non-CpG	50	0	0	11
mature_miRNA_variant	CAC	A	G	0	43	true	false	non-CpG transition	non-CpG	100	0	0	11
mature_miRNA_variant	CAC	A	G	0	43	true	false	non-CpG transition	non-CpG	200	0	0	11
mature_miRNA_variant	CAC	A	G	0	43	true	false	non-CpG transition	non-CpG	500	0	0	11
mature_miRNA_variant	CAC	A	G	0	43	true	false	non-CpG transition	non-CpG	1000	0	0	11
mature_miRNA_variant	CAC	A	G	0	43	true	false	non-CpG transition	non-CpG	2000	0	0	11
mature_miRNA_variant	CAC	A	G	0	43	true	false	non-CpG transition	non-CpG	3070	0	0	11
mature_miRNA_variant	CAC	A	G	0	43	true	false	non-CpG transition	non-CpG	5000	0	0	11
mature_miRNA_variant	CAC	A	G	0	43	true	false	non-CpG transition	non-CpG	5040	0	0	11
mature_miRNA_variant	CAC	A	G	0	43	true	false	non-CpG transition	non-CpG	8128	0	0	11
mature_miRNA_variant	CAC	A	G	0	43	true	false	non-CpG transition	non-CpG	9197	0	0	11
mature_miRNA_variant	CAC	A	G	0	43	true	false	non-CpG transition	non-CpG	10000	0	0	11
mature_miRNA_variant	CAC	A	G	0	43	true	false	non-CpG transition	non-CpG	10824	0	0	11
mature_miRNA_variant	CAC	A	G	0	43	true	false	non-CpG transition	non-CpG	15000	0	1	11
mature_miRNA_variant	CAC	A	G	0	43	true	false	non-CpG transition	non-CpG	15308	0	1	11
mature_miRNA_variant	CAC	A	G	0	43	true	false	non-CpG transition	non-CpG	17296	0	1	11
mature_miRNA_variant	CAC	A	G	0	43	true	false	non-CpG transition	non-CpG	20000	0	1	11
mature_miRNA_variant	CAC	A	G	0	43	true	false	non-CpG transition	non-CpG	25000	0	1	11
mature_miRNA_variant	CAC	A	G	0	43	true	false	non-CpG transition	non-CpG	30000	0	1	11
mature_miRNA_variant	CAC	A	G	0	43	true	false	non-CpG transition	non-CpG	35000	0	1	11
mature_miRNA_variant	CAC	A	G	0	43	true	false	non-CpG transition	non-CpG	40000	0	1	11
mature_miRNA_variant	CAC	A	G	0	43	true	false	non-CpG transition	non-CpG	45000	0	1	11
mature_miRNA_variant	CAC	A	G	0	43	true	false	non-CpG transition	non-CpG	50000	0	1	11
mature_miRNA_variant	CAC	A	G	0	43	true	false	non-CpG transition	non-CpG	55000	0	1	11
mature_miRNA_variant	CAC	A	G	0	43	true	false	non-CpG transition	non-CpG	56885	0	1	11
mature_miRNA_variant	CAC	A	G	0	43	true	false	non-CpG transition	non-CpG	60000	0	1	11
mature_miRNA_variant	CAC	A	G	0	43	true	false	non-CpG transition	non-CpG	65000	0	1	11
mature_miRNA_variant	CAC	A	G	0	43	true	false	non-CpG transition	non-CpG	70000	0	1	11
mature_miRNA_variant	CAC	A	G	0	43	true	false	non-CpG transition	non-CpG	75000	0	1	11
mature_miRNA_variant	CAC	A	G	0	43	true	false	non-CpG transition	non-CpG	80000	0	1	11
mature_miRNA_variant	CAC	A	G	0	43	true	false	non-CpG transition	non-CpG	85000	0	1	11
mature_miRNA_variant	CAC	A	G	0	43	true	false	non-CpG transition	non-CpG	90000	0	1	11
mature_miRNA_variant	CAC	A	G	0	43	true	false	non-CpG transition	non-CpG	95000	0	1	11
mature_miRNA_variant	CAC	A	G	0	43	true	false	non-CpG transition	non-CpG	100000	0	1	11
mature_miRNA_variant	CAC	A	G	0	43	true	false	non-CpG transition	non-CpG	110000	0	1	11
mature_miRNA_variant	CAC	A	G	0	43	true	false	non-CpG transition	non-CpG	120000	1	2	11
mature_miRNA_variant	CAC	A	G	0	43	true	false	non-CpG transition	non-CpG	125748	1	2	11
mature_miRNA_variant	CAC	A	G	0	44	true	false	non-CpG transition	non-CpG	10	0	0	9
mature_miRNA_variant	CAC	A	G	0	44	true	false	non-CpG transition	non-CpG	20	0	0	9
mature_miRNA_variant	CAC	A	G	0	44	true	false	non-CpG transition	non-CpG	50	0	0	9
mature_miRNA_variant	CAC	A	G	0	44	true	false	non-CpG transition	non-CpG	100	0	0	9
mature_miRNA_variant	CAC	A	G	0	44	true	false	non-CpG transition	non-CpG	200	0	0	9
mature_miRNA_variant	CAC	A	G	0	44	true	false	non-CpG transition	non-CpG	500	0	0	9
mature_miRNA_variant	CAC	A	G	0	44	true	false	non-CpG transition	non-CpG	1000	0	0	9
mature_miRNA_variant	CAC	A	G	0	44	true	false	non-CpG transition	non-CpG	2000	0	0	9
mature_miRNA_variant	CAC	A	G	0	44	true	false	non-CpG transition	non-CpG	3070	0	0	9
mature_miRNA_variant	CAC	A	G	0	44	true	false	non-CpG transition	non-CpG	5000	0	0	9
mature_miRNA_variant	CAC	A	G	0	44	true	false	non-CpG transition	non-CpG	5040	0	0	9
mature_miRNA_variant	CAC	A	G	0	44	true	false	non-CpG transition	non-CpG	8128	0	0	9
mature_miRNA_variant	CAC	A	G	0	44	true	false	non-CpG transition	non-CpG	9197	0	0	9
mature_miRNA_variant	CAC	A	G	0	44	true	false	non-CpG transition	non-CpG	10000	0	0	9
mature_miRNA_variant	CAC	A	G	0	44	true	false	non-CpG transition	non-CpG	10824	0	0	9
mature_miRNA_variant	CAC	A	G	0	44	true	false	non-CpG transition	non-CpG	15000	0	0	9
mature_miRNA_variant	CAC	A	G	0	44	true	false	non-CpG transition	non-CpG	15308	0	0	9
mature_miRNA_variant	CAC	A	G	0	44	true	false	non-CpG transition	non-CpG	17296	0	0	9
mature_miRNA_variant	CAC	A	G	0	44	true	false	non-CpG transition	non-CpG	20000	0	0	9
mature_miRNA_variant	CAC	A	G	0	44	true	false	non-CpG transition	non-CpG	25000	0	0	9
mature_miRNA_variant	CAC	A	G	0	44	true	false	non-CpG transition	non-CpG	30000	0	0	9
mature_miRNA_variant	CAC	A	G	0	44	true	false	non-CpG transition	non-CpG	35000	0	0	9
mature_miRNA_variant	CAC	A	G	0	44	true	false	non-CpG transition	non-CpG	40000	0	0	9
mature_miRNA_variant	CAC	A	G	0	44	true	false	non-CpG transition	non-CpG	45000	0	0	9
mature_miRNA_variant	CAC	A	G	0	44	true	false	non-CpG transition	non-CpG	50000	0	0	9
mature_miRNA_variant	CAC	A	G	0	44	true	false	non-CpG transition	non-CpG	55000	0	0	9
mature_miRNA_variant	CAC	A	G	0	44	true	false	non-CpG transition	non-CpG	56885	0	0	9
mature_miRNA_variant	CAC	A	G	0	44	true	false	non-CpG transition	non-CpG	60000	0	0	9
mature_miRNA_variant	CAC	A	G	0	44	true	false	non-CpG transition	non-CpG	65000	0	0	9
mature_miRNA_variant	CAC	A	G	0	44	true	false	non-CpG transition	non-CpG	70000	0	0	9
mature_miRNA_variant	CAC	A	G	0	44	true	false	non-CpG transition	non-CpG	75000	1	1	9
mature_miRNA_variant	CAC	A	G	0	44	true	false	non-CpG transition	non-CpG	80000	1	1	9
mature_miRNA_variant	CAC	A	G	0	44	true	false	non-CpG transition	non-CpG	85000	1	1	9
mature_miRNA_variant	CAC	A	G	0	44	true	false	non-CpG transition	non-CpG	90000	1	1	9
mature_miRNA_variant	CAC	A	G	0	44	true	false	non-CpG transition	non-CpG	95000	1	1	9
mature_miRNA_variant	CAC	A	G	0	44	true	false	non-CpG transition	non-CpG	100000	1	1	9
mature_miRNA_variant	CAC	A	G	0	44	true	false	non-CpG transition	non-CpG	110000	1	1	9
mature_miRNA_variant	CAC	A	G	0	44	true	false	non-CpG transition	non-CpG	120000	0	1	9
mature_miRNA_variant	CAC	A	G	0	44	true	false	non-CpG transition	non-CpG	125748	0	1	9
mature_miRNA_variant	CAC	A	G	0	46	true	false	non-CpG transition	non-CpG	10	0	0	12
mature_miRNA_variant	CAC	A	G	0	46	true	false	non-CpG transition	non-CpG	20	0	0	12
mature_miRNA_variant	CAC	A	G	0	46	true	false	non-CpG transition	non-CpG	50	0	0	12
mature_miRNA_variant	CAC	A	G	0	46	true	false	non-CpG transition	non-CpG	100	0	0	12
mature_miRNA_variant	CAC	A	G	0	46	true	false	non-CpG transition	non-CpG	200	0	0	12
mature_miRNA_variant	CAC	A	G	0	46	true	false	non-CpG transition	non-CpG	500	0	0	12
mature_miRNA_variant	CAC	A	G	0	46	true	false	non-CpG transition	non-CpG	1000	0	0	12
mature_miRNA_variant	CAC	A	G	0	46	true	false	non-CpG transition	non-CpG	2000	0	0	12
mature_miRNA_variant	CAC	A	G	0	46	true	false	non-CpG transition	non-CpG	3070	0	0	12
mature_miRNA_variant	CAC	A	G	0	46	true	false	non-CpG transition	non-CpG	5000	0	0	12
mature_miRNA_variant	CAC	A	G	0	46	true	false	non-CpG transition	non-CpG	5040	0	0	12
mature_miRNA_variant	CAC	A	G	0	46	true	false	non-CpG transition	non-CpG	8128	0	0	12
mature_miRNA_variant	CAC	A	G	0	46	true	false	non-CpG transition	non-CpG	9197	0	0	12
mature_miRNA_variant	CAC	A	G	0	46	true	false	non-CpG transition	non-CpG	10000	0	0	12
mature_miRNA_variant	CAC	A	G	0	46	true	false	non-CpG transition	non-CpG	10824	0	0	12
mature_miRNA_variant	CAC	A	G	0	46	true	false	non-CpG transition	non-CpG	15000	0	0	12
mature_miRNA_variant	CAC	A	G	0	46	true	false	non-CpG transition	non-CpG	15308	0	0	12
mature_miRNA_variant	CAC	A	G	0	46	true	false	non-CpG transition	non-CpG	17296	0	0	12
mature_miRNA_variant	CAC	A	G	0	46	true	false	non-CpG transition	non-CpG	20000	1	1	12
mature_miRNA_variant	CAC	A	G	0	46	true	false	non-CpG transition	non-CpG	25000	1	1	12
mature_miRNA_variant	CAC	A	G	0	46	true	false	non-CpG transition	non-CpG	30000	1	1	12
mature_miRNA_variant	CAC	A	G	0	46	true	false	non-CpG transition	non-CpG	35000	1	1	12
mature_miRNA_variant	CAC	A	G	0	46	true	false	non-CpG transition	non-CpG	40000	1	1	12
mature_miRNA_variant	CAC	A	G	0	46	true	false	non-CpG transition	non-CpG	45000	1	1	12
mature_miRNA_variant	CAC	A	G	0	46	true	false	non-CpG transition	non-CpG	50000	1	1	12
mature_miRNA_variant	CAC	A	G	0	46	true	false	non-CpG transition	non-CpG	55000	1	1	12
mature_miRNA_variant	CAC	A	G	0	46	true	false	non-CpG transition	non-CpG	56885	1	1	12
mature_miRNA_variant	CAC	A	G	0	46	true	false	non-CpG transition	non-CpG	60000	1	1	12
mature_miRNA_variant	CAC	A	G	0	46	true	false	non-CpG transition	non-CpG	65000	1	1	12
mature_miRNA_variant	CAC	A	G	0	46	true	false	non-CpG transition	non-CpG	70000	1	1	12
mature_miRNA_variant	CAC	A	G	0	46	true	false	non-CpG transition	non-CpG	75000	1	1	12
mature_miRNA_variant	CAC	A	G	0	46	true	false	non-CpG transition	non-CpG	80000	1	1	12
mature_miRNA_variant	CAC	A	G	0	46	true	false	non-CpG transition	non-CpG	85000	1	1	12
mature_miRNA_variant	CAC	A	G	0	46	true	false	non-CpG transition	non-CpG	90000	1	1	12
mature_miRNA_variant	CAC	A	G	0	46	true	false	non-CpG transition	non-CpG	95000	1	1	12
mature_miRNA_variant	CAC	A	G	0	46	true	false	non-CpG transition	non-CpG	100000	1	1	12
mature_miRNA_variant	CAC	A	G	0	46	true	false	non-CpG transition	non-CpG	110000	1	1	12
mature_miRNA_variant	CAC	A	G	0	46	true	false	non-CpG transition	non-CpG	120000	1	1	12
mature_miRNA_variant	CAC	A	G	0	46	true	false	non-CpG transition	non-CpG	125748	1	1	12
mature_miRNA_variant	CAC	A	G	0	49	true	false	non-CpG transition	non-CpG	10	0	0	10
mature_miRNA_variant	CAC	A	G	0	49	true	false	non-CpG transition	non-CpG	20	0	0	10
mature_miRNA_variant	CAC	A	G	0	49	true	false	non-CpG transition	non-CpG	50	0	0	10
mature_miRNA_variant	CAC	A	G	0	49	true	false	non-CpG transition	non-CpG	100	0	0	10
mature_miRNA_variant	CAC	A	G	0	49	true	false	non-CpG transition	non-CpG	200	0	0	10
mature_miRNA_variant	CAC	A	G	0	49	true	false	non-CpG transition	non-CpG	500	0	0	10
mature_miRNA_variant	CAC	A	G	0	49	true	false	non-CpG transition	non-CpG	1000	0	0	10
mature_miRNA_variant	CAC	A	G	0	49	true	false	non-CpG transition	non-CpG	2000	0	0	10
mature_miRNA_variant	CAC	A	G	0	49	true	false	non-CpG transition	non-CpG	3070	0	0	10
mature_miRNA_variant	CAC	A	G	0	49	true	false	non-CpG transition	non-CpG	5000	0	0	10
mature_miRNA_variant	CAC	A	G	0	49	true	false	non-CpG transition	non-CpG	5040	0	0	10
mature_miRNA_variant	CAC	A	G	0	49	true	false	non-CpG transition	non-CpG	8128	0	0	10
mature_miRNA_variant	CAC	A	G	0	49	true	false	non-CpG transition	non-CpG	9197	0	0	10
mature_miRNA_variant	CAC	A	G	0	49	true	false	non-CpG transition	non-CpG	10000	0	0	10
mature_miRNA_variant	CAC	A	G	0	49	true	false	non-CpG transition	non-CpG	10824	0	0	10
mature_miRNA_variant	CAC	A	G	0	49	true	false	non-CpG transition	non-CpG	15000	0	0	10
mature_miRNA_variant	CAC	A	G	0	49	true	false	non-CpG transition	non-CpG	15308	0	0	10
mature_miRNA_variant	CAC	A	G	0	49	true	false	non-CpG transition	non-CpG	17296	0	0	10
mature_miRNA_variant	CAC	A	G	0	49	true	false	non-CpG transition	non-CpG	20000	0	0	10
mature_miRNA_variant	CAC	A	G	0	49	true	false	non-CpG transition	non-CpG	25000	0	0	10
mature_miRNA_variant	CAC	A	G	0	49	true	false	non-CpG transition	non-CpG	30000	0	0	10
mature_miRNA_variant	CAC	A	G	0	49	true	false	non-CpG transition	non-CpG	35000	0	0	10
mature_miRNA_variant	CAC	A	G	0	49	true	false	non-CpG transition	non-CpG	40000	0	0	10
mature_miRNA_variant	CAC	A	G	0	49	true	false	non-CpG transition	non-CpG	45000	0	0	10
mature_miRNA_variant	CAC	A	G	0	49	true	false	non-CpG transition	non-CpG	50000	0	0	10
mature_miRNA_variant	CAC	A	G	0	49	true	false	non-CpG transition	non-CpG	55000	0	0	10
mature_miRNA_variant	CAC	A	G	0	49	true	false	non-CpG transition	non-CpG	56885	0	0	10
mature_miRNA_variant	CAC	A	G	0	49	true	false	non-CpG transition	non-CpG	60000	0	0	10
mature_miRNA_variant	CAC	A	G	0	49	true	false	non-CpG transition	non-CpG	65000	0	0	10
mature_miRNA_variant	CAC	A	G	0	49	true	false	non-CpG transition	non-CpG	70000	1	1	10
mature_miRNA_variant	CAC	A	G	0	49	true	false	non-CpG transition	non-CpG	75000	0	1	10
mature_miRNA_variant	CAC	A	G	0	49	true	false	non-CpG transition	non-CpG	80000	0	1	10
mature_miRNA_variant	CAC	A	G	0	49	true	false	non-CpG transition	non-CpG	85000	0	1	10
mature_miRNA_variant	CAC	A	G	0	49	true	false	non-CpG transition	non-CpG	90000	0	1	10
mature_miRNA_variant	CAC	A	G	0	49	true	false	non-CpG transition	non-CpG	95000	0	1	10
mature_miRNA_variant	CAC	A	G	0	49	true	false	non-CpG transition	non-CpG	100000	0	1	10
mature_miRNA_variant	CAC	A	G	0	49	true	false	non-CpG transition	non-CpG	110000	0	1	10
mature_miRNA_variant	CAC	A	G	0	49	true	false	non-CpG transition	non-CpG	120000	0	1	10
mature_miRNA_variant	CAC	A	G	0	49	true	false	non-CpG transition	non-CpG	125748	0	1	10
mature_miRNA_variant	CAC	A	G	0	50	true	false	non-CpG transition	non-CpG	10	0	0	11
mature_miRNA_variant	CAC	A	G	0	50	true	false	non-CpG transition	non-CpG	20	0	0	11
mature_miRNA_variant	CAC	A	G	0	50	true	false	non-CpG transition	non-CpG	50	0	0	11
mature_miRNA_variant	CAC	A	G	0	50	true	false	non-CpG transition	non-CpG	100	0	0	11
mature_miRNA_variant	CAC	A	G	0	50	true	false	non-CpG transition	non-CpG	200	0	0	11
mature_miRNA_variant	CAC	A	G	0	50	true	false	non-CpG transition	non-CpG	500	0	0	11
mature_miRNA_variant	CAC	A	G	0	50	true	false	non-CpG transition	non-CpG	1000	0	0	11
mature_miRNA_variant	CAC	A	G	0	50	true	false	non-CpG transition	non-CpG	2000	0	0	11
mature_miRNA_variant	CAC	A	G	0	50	true	false	non-CpG transition	non-CpG	3070	0	0	11
mature_miRNA_variant	CAC	A	G	0	50	true	false	non-CpG transition	non-CpG	5000	0	0	11
mature_miRNA_variant	CAC	A	G	0	50	true	false	non-CpG transition	non-CpG	5040	0	0	11
mature_miRNA_variant	CAC	A	G	0	50	true	false	non-CpG transition	non-CpG	8128	0	0	11
mature_miRNA_variant	CAC	A	G	0	50	true	false	non-CpG transition	non-CpG	9197	0	0	11
mature_miRNA_variant	CAC	A	G	0	50	true	false	non-CpG transition	non-CpG	10000	0	0	11
mature_miRNA_variant	CAC	A	G	0	50	true	false	non-CpG transition	non-CpG	10824	0	0	11
mature_miRNA_variant	CAC	A	G	0	50	true	false	non-CpG transition	non-CpG	15000	0	0	11
mature_miRNA_variant	CAC	A	G	0	50	true	false	non-CpG transition	non-CpG	15308	0	0	11
mature_miRNA_variant	CAC	A	G	0	50	true	false	non-CpG transition	non-CpG	17296	0	0	11
mature_miRNA_variant	CAC	A	G	0	50	true	false	non-CpG transition	non-CpG	20000	0	0	11
mature_miRNA_variant	CAC	A	G	0	50	true	false	non-CpG transition	non-CpG	25000	0	0	11
mature_miRNA_variant	CAC	A	G	0	50	true	false	non-CpG transition	non-CpG	30000	0	0	11
mature_miRNA_variant	CAC	A	G	0	50	true	false	non-CpG transition	non-CpG	35000	0	0	11
mature_miRNA_variant	CAC	A	G	0	50	true	false	non-CpG transition	non-CpG	40000	0	0	11
mature_miRNA_variant	CAC	A	G	0	50	true	false	non-CpG transition	non-CpG	45000	0	0	11
mature_miRNA_variant	CAC	A	G	0	50	true	false	non-CpG transition	non-CpG	50000	0	0	11
mature_miRNA_variant	CAC	A	G	0	50	true	false	non-CpG transition	non-CpG	55000	0	0	11
mature_miRNA_variant	CAC	A	G	0	50	true	false	non-CpG transition	non-CpG	56885	0	0	11
mature_miRNA_variant	CAC	A	G	0	50	true	false	non-CpG transition	non-CpG	60000	0	0	11
mature_miRNA_variant	CAC	A	G	0	50	true	false	non-CpG transition	non-CpG	65000	0	0	11
mature_miRNA_variant	CAC	A	G	0	50	true	false	non-CpG transition	non-CpG	70000	0	0	11
mature_miRNA_variant	CAC	A	G	0	50	true	false	non-CpG transition	non-CpG	75000	0	0	11
mature_miRNA_variant	CAC	A	G	0	50	true	false	non-CpG transition	non-CpG	80000	0	0	11
mature_miRNA_variant	CAC	A	G	0	50	true	false	non-CpG transition	non-CpG	85000	0	0	11
mature_miRNA_variant	CAC	A	G	0	50	true	false	non-CpG transition	non-CpG	90000	0	0	11
mature_miRNA_variant	CAC	A	G	0	50	true	false	non-CpG transition	non-CpG	95000	0	0	11
mature_miRNA_variant	CAC	A	G	0	50	true	false	non-CpG transition	non-CpG	100000	0	0	11
mature_miRNA_variant	CAC	A	G	0	50	true	false	non-CpG transition	non-CpG	110000	0	1	11
mature_miRNA_variant	CAC	A	G	0	50	true	false	non-CpG transition	non-CpG	120000	0	1	11
mature_miRNA_variant	CAC	A	G	0	50	true	false	non-CpG transition	non-CpG	125748	0	1	11
mature_miRNA_variant	CAC	A	G	0	51	true	false	non-CpG transition	non-CpG	10	0	0	9
mature_miRNA_variant	CAC	A	G	0	51	true	false	non-CpG transition	non-CpG	20	0	0	9
mature_miRNA_variant	CAC	A	G	0	51	true	false	non-CpG transition	non-CpG	50	0	0	9
mature_miRNA_variant	CAC	A	G	0	51	true	false	non-CpG transition	non-CpG	100	0	0	9
mature_miRNA_variant	CAC	A	G	0	51	true	false	non-CpG transition	non-CpG	200	0	0	9
mature_miRNA_variant	CAC	A	G	0	51	true	false	non-CpG transition	non-CpG	500	0	0	9
mature_miRNA_variant	CAC	A	G	0	51	true	false	non-CpG transition	non-CpG	1000	0	0	9
mature_miRNA_variant	CAC	A	G	0	51	true	false	non-CpG transition	non-CpG	2000	0	0	9
mature_miRNA_variant	CAC	A	G	0	51	true	false	non-CpG transition	non-CpG	3070	1	1	9
mature_miRNA_variant	CAC	A	G	0	51	true	false	non-CpG transition	non-CpG	5000	1	1	9
mature_miRNA_variant	CAC	A	G	0	51	true	false	non-CpG transition	non-CpG	5040	1	1	9
mature_miRNA_variant	CAC	A	G	0	51	true	false	non-CpG transition	non-CpG	8128	1	1	9
mature_miRNA_variant	CAC	A	G	0	51	true	false	non-CpG transition	non-CpG	9197	1	1	9
mature_miRNA_variant	CAC	A	G	0	51	true	false	non-CpG transition	non-CpG	10000	1	1	9
mature_miRNA_variant	CAC	A	G	0	51	true	false	non-CpG transition	non-CpG	10824	1	1	9
mature_miRNA_variant	CAC	A	G	0	51	true	false	non-CpG transition	non-CpG	15000	1	1	9
mature_miRNA_variant	CAC	A	G	0	51	true	false	non-CpG transition	non-CpG	15308	1	1	9
mature_miRNA_variant	CAC	A	G	0	51	true	false	non-CpG transition	non-CpG	17296	0	1	9
mature_miRNA_variant	CAC	A	G	0	51	true	false	non-CpG transition	non-CpG	20000	0	1	9
mature_miRNA_variant	CAC	A	G	0	51	true	false	non-CpG transition	non-CpG	25000	0	1	9
mature_miRNA_variant	CAC	A	G	0	51	true	false	non-CpG transition	non-CpG	30000	0	1	9
mature_miRNA_variant	CAC	A	G	0	51	true	false	non-CpG transition	non-CpG	35000	0	1	9
mature_miRNA_variant	CAC	A	G	0	51	true	false	non-CpG transition	non-CpG	40000	1	2	9
mature_miRNA_variant	CAC	A	G	0	51	true	false	non-CpG transition	non-CpG	45000	1	2	9
mature_miRNA_variant	CAC	A	G	0	51	true	false	non-CpG transition	non-CpG	50000	1	2	9
mature_miRNA_variant	CAC	A	G	0	51	true	false	non-CpG transition	non-CpG	55000	1	2	9
mature_miRNA_variant	CAC	A	G	0	51	true	false	non-CpG transition	non-CpG	56885	1	2	9
mature_miRNA_variant	CAC	A	G	0	51	true	false	non-CpG transition	non-CpG	60000	1	2	9
mature_miRNA_variant	CAC	A	G	0	51	true	false	non-CpG transition	non-CpG	65000	1	2	9
mature_miRNA_variant	CAC	A	G	0	51	true	false	non-CpG transition	non-CpG	70000	1	2	9
mature_miRNA_variant	CAC	A	G	0	51	true	false	non-CpG transition	non-CpG	75000	1	2	9
mature_miRNA_variant	CAC	A	G	0	51	true	false	non-CpG transition	non-CpG	80000	1	2	9
mature_miRNA_variant	CAC	A	G	0	51	true	false	non-CpG transition	non-CpG	85000	1	2	9
mature_miRNA_variant	CAC	A	G	0	51	true	false	non-CpG transition	non-CpG	90000	1	2	9
mature_miRNA_variant	CAC	A	G	0	51	true	false	non-CpG transition	non-CpG	95000	1	2	9
mature_miRNA_variant	CAC	A	G	0	51	true	false	non-CpG transition	non-CpG	100000	1	2	9
mature_miRNA_variant	CAC	A	G	0	51	true	false	non-CpG transition	non-CpG	110000	1	2	9
mature_miRNA_variant	CAC	A	G	0	51	true	false	non-CpG transition	non-CpG	120000	1	2	9
mature_miRNA_variant	CAC	A	G	0	51	true	false	non-CpG transition	non-CpG	125748	1	2	9
mature_miRNA_variant	CAC	A	G	0	52	true	false	non-CpG transition	non-CpG	10	0	0	8
mature_miRNA_variant	CAC	A	G	0	52	true	false	non-CpG transition	non-CpG	20	0	0	8
mature_miRNA_variant	CAC	A	G	0	52	true	false	non-CpG transition	non-CpG	50	0	0	8
mature_miRNA_variant	CAC	A	G	0	52	true	false	non-CpG transition	non-CpG	100	0	0	8
mature_miRNA_variant	CAC	A	G	0	52	true	false	non-CpG transition	non-CpG	200	0	0	8
mature_miRNA_variant	CAC	A	G	0	52	true	false	non-CpG transition	non-CpG	500	0	0	8
mature_miRNA_variant	CAC	A	G	0	52	true	false	non-CpG transition	non-CpG	1000	0	0	8
mature_miRNA_variant	CAC	A	G	0	52	true	false	non-CpG transition	non-CpG	2000	0	0	8
mature_miRNA_variant	CAC	A	G	0	52	true	false	non-CpG transition	non-CpG	3070	0	0	8
mature_miRNA_variant	CAC	A	G	0	52	true	false	non-CpG transition	non-CpG	5000	0	0	8
mature_miRNA_variant	CAC	A	G	0	52	true	false	non-CpG transition	non-CpG	5040	0	0	8
mature_miRNA_variant	CAC	A	G	0	52	true	false	non-CpG transition	non-CpG	8128	0	0	8
mature_miRNA_variant	CAC	A	G	0	52	true	false	non-CpG transition	non-CpG	9197	0	0	8
mature_miRNA_variant	CAC	A	G	0	52	true	false	non-CpG transition	non-CpG	10000	0	0	8
mature_miRNA_variant	CAC	A	G	0	52	true	false	non-CpG transition	non-CpG	10824	0	0	8
mature_miRNA_variant	CAC	A	G	0	52	true	false	non-CpG transition	non-CpG	15000	0	0	8
mature_miRNA_variant	CAC	A	G	0	52	true	false	non-CpG transition	non-CpG	15308	0	0	8
mature_miRNA_variant	CAC	A	G	0	52	true	false	non-CpG transition	non-CpG	17296	0	0	8
mature_miRNA_variant	CAC	A	G	0	52	true	false	non-CpG transition	non-CpG	20000	1	1	8
mature_miRNA_variant	CAC	A	G	0	52	true	false	non-CpG transition	non-CpG	25000	1	1	8
mature_miRNA_variant	CAC	A	G	0	52	true	false	non-CpG transition	non-CpG	30000	2	2	8
mature_miRNA_variant	CAC	A	G	0	52	true	false	non-CpG transition	non-CpG	35000	2	2	8
mature_miRNA_variant	CAC	A	G	0	52	true	false	non-CpG transition	non-CpG	40000	1	2	8
mature_miRNA_variant	CAC	A	G	0	52	true	false	non-CpG transition	non-CpG	45000	1	2	8
mature_miRNA_variant	CAC	A	G	0	52	true	false	non-CpG transition	non-CpG	50000	1	2	8
mature_miRNA_variant	CAC	A	G	0	52	true	false	non-CpG transition	non-CpG	55000	0	2	8
mature_miRNA_variant	CAC	A	G	0	52	true	false	non-CpG transition	non-CpG	56885	0	2	8
mature_miRNA_variant	CAC	A	G	0	52	true	false	non-CpG transition	non-CpG	60000	0	2	8
mature_miRNA_variant	CAC	A	G	0	52	true	false	non-CpG transition	non-CpG	65000	0	2	8
mature_miRNA_variant	CAC	A	G	0	52	true	false	non-CpG transition	non-CpG	70000	0	2	8
mature_miRNA_variant	CAC	A	G	0	52	true	false	non-CpG transition	non-CpG	75000	0	2	8
mature_miRNA_variant	CAC	A	G	0	52	true	false	non-CpG transition	non-CpG	80000	0	2	8
mature_miRNA_variant	CAC	A	G	0	52	true	false	non-CpG transition	non-CpG	85000	0	2	8
mature_miRNA_variant	CAC	A	G	0	52	true	false	non-CpG transition	non-CpG	90000	0	2	8
mature_miRNA_variant	CAC	A	G	0	52	true	false	non-CpG transition	non-CpG	95000	0	2	8
mature_miRNA_variant	CAC	A	G	0	52	true	false	non-CpG transition	non-CpG	100000	1	3	8
mature_miRNA_variant	CAC	A	G	0	52	true	false	non-CpG transition	non-CpG	110000	1	3	8
mature_miRNA_variant	CAC	A	G	0	52	true	false	non-CpG transition	non-CpG	120000	1	3	8
mature_miRNA_variant	CAC	A	G	0	52	true	false	non-CpG transition	non-CpG	125748	1	3	8
mature_miRNA_variant	CAC	A	G	0	53	true	false	non-CpG transition	non-CpG	10	0	0	11
mature_miRNA_variant	CAC	A	G	0	53	true	false	non-CpG transition	non-CpG	20	0	0	11
mature_miRNA_variant	CAC	A	G	0	53	true	false	non-CpG transition	non-CpG	50	0	0	11
mature_miRNA_variant	CAC	A	G	0	53	true	false	non-CpG transition	non-CpG	100	0	0	11
mature_miRNA_variant	CAC	A	G	0	53	true	false	non-CpG transition	non-CpG	200	0	0	11
mature_miRNA_variant	CAC	A	G	0	53	true	false	non-CpG transition	non-CpG	500	0	0	11
mature_miRNA_variant	CAC	A	G	0	53	true	false	non-CpG transition	non-CpG	1000	0	0	11
mature_miRNA_variant	CAC	A	G	0	53	true	false	non-CpG transition	non-CpG	2000	0	0	11
mature_miRNA_variant	CAC	A	G	0	53	true	false	non-CpG transition	non-CpG	3070	0	0	11
mature_miRNA_variant	CAC	A	G	0	53	true	false	non-CpG transition	non-CpG	5000	0	0	11
mature_miRNA_variant	CAC	A	G	0	53	true	false	non-CpG transition	non-CpG	5040	0	0	11
mature_miRNA_variant	CAC	A	G	0	53	true	false	non-CpG transition	non-CpG	8128	0	0	11
mature_miRNA_variant	CAC	A	G	0	53	true	false	non-CpG transition	non-CpG	9197	0	0	11
mature_miRNA_variant	CAC	A	G	0	53	true	false	non-CpG transition	non-CpG	10000	0	0	11
mature_miRNA_variant	CAC	A	G	0	53	true	false	non-CpG transition	non-CpG	10824	0	0	11
mature_miRNA_variant	CAC	A	G	0	53	true	false	non-CpG transition	non-CpG	15000	0	0	11
mature_miRNA_variant	CAC	A	G	0	53	true	false	non-CpG transition	non-CpG	15308	0	0	11
mature_miRNA_variant	CAC	A	G	0	53	true	false	non-CpG transition	non-CpG	17296	0	0	11
mature_miRNA_variant	CAC	A	G	0	53	true	false	non-CpG transition	non-CpG	20000	0	0	11
mature_miRNA_variant	CAC	A	G	0	53	true	false	non-CpG transition	non-CpG	25000	0	0	11
mature_miRNA_variant	CAC	A	G	0	53	true	false	non-CpG transition	non-CpG	30000	0	0	11
mature_miRNA_variant	CAC	A	G	0	53	true	false	non-CpG transition	non-CpG	35000	0	0	11
mature_miRNA_variant	CAC	A	G	0	53	true	false	non-CpG transition	non-CpG	40000	0	0	11
mature_miRNA_variant	CAC	A	G	0	53	true	false	non-CpG transition	non-CpG	45000	0	0	11
mature_miRNA_variant	CAC	A	G	0	53	true	false	non-CpG transition	non-CpG	50000	0	0	11
mature_miRNA_variant	CAC	A	G	0	53	true	false	non-CpG transition	non-CpG	55000	1	1	11
mature_miRNA_variant	CAC	A	G	0	53	true	false	non-CpG transition	non-CpG	56885	1	1	11
mature_miRNA_variant	CAC	A	G	0	53	true	false	non-CpG transition	non-CpG	60000	1	1	11
mature_miRNA_variant	CAC	A	G	0	53	true	false	non-CpG transition	non-CpG	65000	1	1	11
mature_miRNA_variant	CAC	A	G	0	53	true	false	non-CpG transition	non-CpG	70000	1	1	11
mature_miRNA_variant	CAC	A	G	0	53	true	false	non-CpG transition	non-CpG	75000	1	1	11
mature_miRNA_variant	CAC	A	G	0	53	true	false	non-CpG transition	non-CpG	80000	1	1	11
mature_miRNA_variant	CAC	A	G	0	53	true	false	non-CpG transition	non-CpG	85000	1	1	11
mature_miRNA_variant	CAC	A	G	0	53	true	false	non-CpG transition	non-CpG	90000	1	1	11
mature_miRNA_variant	CAC	A	G	0	53	true	false	non-CpG transition	non-CpG	95000	1	1	11
mature_miRNA_variant	CAC	A	G	0	53	true	false	non-CpG transition	non-CpG	100000	1	1	11
mature_miRNA_variant	CAC	A	G	0	53	true	false	non-CpG transition	non-CpG	110000	1	1	11
mature_miRNA_variant	CAC	A	G	0	53	true	false	non-CpG transition	non-CpG	120000	1	1	11
mature_miRNA_variant	CAC	A	G	0	53	true	false	non-CpG transition	non-CpG	125748	1	1	11
mature_miRNA_variant	CAC	A	G	0	54	true	false	non-CpG transition	non-CpG	10	0	0	4
mature_miRNA_variant	CAC	A	G	0	54	true	false	non-CpG transition	non-CpG	20	0	0	4
mature_miRNA_variant	CAC	A	G	0	54	true	false	non-CpG transition	non-CpG	50	0	0	4
mature_miRNA_variant	CAC	A	G	0	54	true	false	non-CpG transition	non-CpG	100	0	0	4
mature_miRNA_variant	CAC	A	G	0	54	true	false	non-CpG transition	non-CpG	200	0	0	4
mature_miRNA_variant	CAC	A	G	0	54	true	false	non-CpG transition	non-CpG	500	0	0	4
mature_miRNA_variant	CAC	A	G	0	54	true	false	non-CpG transition	non-CpG	1000	0	0	4
mature_miRNA_variant	CAC	A	G	0	54	true	false	non-CpG transition	non-CpG	2000	0	0	4
mature_miRNA_variant	CAC	A	G	0	54	true	false	non-CpG transition	non-CpG	3070	0	0	4
mature_miRNA_variant	CAC	A	G	0	54	true	false	non-CpG transition	non-CpG	5000	0	0	4
mature_miRNA_variant	CAC	A	G	0	54	true	false	non-CpG transition	non-CpG	5040	0	0	4
mature_miRNA_variant	CAC	A	G	0	54	true	false	non-CpG transition	non-CpG	8128	0	0	4
mature_miRNA_variant	CAC	A	G	0	54	true	false	non-CpG transition	non-CpG	9197	0	0	4
mature_miRNA_variant	CAC	A	G	0	54	true	false	non-CpG transition	non-CpG	10000	0	0	4
mature_miRNA_variant	CAC	A	G	0	54	true	false	non-CpG transition	non-CpG	10824	0	0	4
mature_miRNA_variant	CAC	A	G	0	54	true	false	non-CpG transition	non-CpG	15000	0	0	4
mature_miRNA_variant	CAC	A	G	0	54	true	false	non-CpG transition	non-CpG	15308	0	0	4
mature_miRNA_variant	CAC	A	G	0	54	true	false	non-CpG transition	non-CpG	17296	0	0	4
mature_miRNA_variant	CAC	A	G	0	54	true	false	non-CpG transition	non-CpG	20000	0	0	4
mature_miRNA_variant	CAC	A	G	0	54	true	false	non-CpG transition	non-CpG	25000	0	0	4
mature_miRNA_variant	CAC	A	G	0	54	true	false	non-CpG transition	non-CpG	30000	1	1	4
mature_miRNA_variant	CAC	A	G	0	54	true	false	non-CpG transition	non-CpG	35000	1	1	4
mature_miRNA_variant	CAC	A	G	0	54	true	false	non-CpG transition	non-CpG	40000	1	1	4
mature_miRNA_variant	CAC	A	G	0	54	true	false	non-CpG transition	non-CpG	45000	1	1	4
mature_miRNA_variant	CAC	A	G	0	54	true	false	non-CpG transition	non-CpG	50000	1	1	4
mature_miRNA_variant	CAC	A	G	0	54	true	false	non-CpG transition	non-CpG	55000	1	1	4
mature_miRNA_variant	CAC	A	G	0	54	true	false	non-CpG transition	non-CpG	56885	1	1	4
mature_miRNA_variant	CAC	A	G	0	54	true	false	non-CpG transition	non-CpG	60000	1	1	4
mature_miRNA_variant	CAC	A	G	0	54	true	false	non-CpG transition	non-CpG	65000	1	1	4
mature_miRNA_variant	CAC	A	G	0	54	true	false	non-CpG transition	non-CpG	70000	1	1	4
mature_miRNA_variant	CAC	A	G	0	54	true	false	non-CpG transition	non-CpG	75000	1	1	4
mature_miRNA_variant	CAC	A	G	0	54	true	false	non-CpG transition	non-CpG	80000	1	1	4
mature_miRNA_variant	CAC	A	G	0	54	true	false	non-CpG transition	non-CpG	85000	1	1	4
mature_miRNA_variant	CAC	A	G	0	54	true	false	non-CpG transition	non-CpG	90000	1	1	4
mature_miRNA_variant	CAC	A	G	0	54	true	false	non-CpG transition	non-CpG	95000	1	1	4
mature_miRNA_variant	CAC	A	G	0	54	true	false	non-CpG transition	non-CpG	100000	1	1	4
mature_miRNA_variant	CAC	A	G	0	54	true	false	non-CpG transition	non-CpG	110000	1	1	4
mature_miRNA_variant	CAC	A	G	0	54	true	false	non-CpG transition	non-CpG	120000	1	1	4
mature_miRNA_variant	CAC	A	G	0	54	true	false	non-CpG transition	non-CpG	125748	1	1	4
mature_miRNA_variant	CAC	A	G	0	55	true	false	non-CpG transition	non-CpG	10	0	0	9
mature_miRNA_variant	CAC	A	G	0	55	true	false	non-CpG transition	non-CpG	20	0	0	9
mature_miRNA_variant	CAC	A	G	0	55	true	false	non-CpG transition	non-CpG	50	0	0	9
mature_miRNA_variant	CAC	A	G	0	55	true	false	non-CpG transition	non-CpG	100	0	0	9
mature_miRNA_variant	CAC	A	G	0	55	true	false	non-CpG transition	non-CpG	200	0	0	9
mature_miRNA_variant	CAC	A	G	0	55	true	false	non-CpG transition	non-CpG	500	0	0	9
mature_miRNA_variant	CAC	A	G	0	55	true	false	non-CpG transition	non-CpG	1000	0	0	9
mature_miRNA_variant	CAC	A	G	0	55	true	false	non-CpG transition	non-CpG	2000	0	0	9
mature_miRNA_variant	CAC	A	G	0	55	true	false	non-CpG transition	non-CpG	3070	0	0	9
mature_miRNA_variant	CAC	A	G	0	55	true	false	non-CpG transition	non-CpG	5000	0	1	9
mature_miRNA_variant	CAC	A	G	0	55	true	false	non-CpG transition	non-CpG	5040	0	1	9
mature_miRNA_variant	CAC	A	G	0	55	true	false	non-CpG transition	non-CpG	8128	0	1	9
mature_miRNA_variant	CAC	A	G	0	55	true	false	non-CpG transition	non-CpG	9197	0	1	9
mature_miRNA_variant	CAC	A	G	0	55	true	false	non-CpG transition	non-CpG	10000	0	1	9
mature_miRNA_variant	CAC	A	G	0	55	true	false	non-CpG transition	non-CpG	10824	0	1	9
mature_miRNA_variant	CAC	A	G	0	55	true	false	non-CpG transition	non-CpG	15000	1	2	9
mature_miRNA_variant	CAC	A	G	0	55	true	false	non-CpG transition	non-CpG	15308	1	2	9
mature_miRNA_variant	CAC	A	G	0	55	true	false	non-CpG transition	non-CpG	17296	1	2	9
mature_miRNA_variant	CAC	A	G	0	55	true	false	non-CpG transition	non-CpG	20000	1	2	9
mature_miRNA_variant	CAC	A	G	0	55	true	false	non-CpG transition	non-CpG	25000	1	2	9
mature_miRNA_variant	CAC	A	G	0	55	true	false	non-CpG transition	non-CpG	30000	1	2	9
mature_miRNA_variant	CAC	A	G	0	55	true	false	non-CpG transition	non-CpG	35000	1	2	9
mature_miRNA_variant	CAC	A	G	0	55	true	false	non-CpG transition	non-CpG	40000	1	2	9
mature_miRNA_variant	CAC	A	G	0	55	true	false	non-CpG transition	non-CpG	45000	1	2	9
mature_miRNA_variant	CAC	A	G	0	55	true	false	non-CpG transition	non-CpG	50000	1	2	9
mature_miRNA_variant	CAC	A	G	0	55	true	false	non-CpG transition	non-CpG	55000	1	2	9
mature_miRNA_variant	CAC	A	G	0	55	true	false	non-CpG transition	non-CpG	56885	1	2	9
mature_miRNA_variant	CAC	A	G	0	55	true	false	non-CpG transition	non-CpG	60000	1	2	9
mature_miRNA_variant	CAC	A	G	0	55	true	false	non-CpG transition	non-CpG	65000	1	2	9
mature_miRNA_variant	CAC	A	G	0	55	true	false	non-CpG transition	non-CpG	70000	1	2	9
mature_miRNA_variant	CAC	A	G	0	55	true	false	non-CpG transition	non-CpG	75000	1	2	9
mature_miRNA_variant	CAC	A	G	0	55	true	false	non-CpG transition	non-CpG	80000	1	2	9
mature_miRNA_variant	CAC	A	G	0	55	true	false	non-CpG transition	non-CpG	85000	1	2	9
mature_miRNA_variant	CAC	A	G	0	55	true	false	non-CpG transition	non-CpG	90000	1	2	9
mature_miRNA_variant	CAC	A	G	0	55	true	false	non-CpG transition	non-CpG	95000	1	2	9
mature_miRNA_variant	CAC	A	G	0	55	true	false	non-CpG transition	non-CpG	100000	1	2	9
mature_miRNA_variant	CAC	A	G	0	55	true	false	non-CpG transition	non-CpG	110000	1	2	9
mature_miRNA_variant	CAC	A	G	0	55	true	false	non-CpG transition	non-CpG	120000	1	2	9
mature_miRNA_variant	CAC	A	G	0	55	true	false	non-CpG transition	non-CpG	125748	1	2	9
mature_miRNA_variant	CAC	A	G	0	56	true	false	non-CpG transition	non-CpG	10	0	0	6
mature_miRNA_variant	CAC	A	G	0	56	true	false	non-CpG transition	non-CpG	20	0	0	6
mature_miRNA_variant	CAC	A	G	0	56	true	false	non-CpG transition	non-CpG	50	0	0	6
mature_miRNA_variant	CAC	A	G	0	56	true	false	non-CpG transition	non-CpG	100	0	0	6
mature_miRNA_variant	CAC	A	G	0	56	true	false	non-CpG transition	non-CpG	200	0	0	6
mature_miRNA_variant	CAC	A	G	0	56	true	false	non-CpG transition	non-CpG	500	0	0	6
mature_miRNA_variant	CAC	A	G	0	56	true	false	non-CpG transition	non-CpG	1000	0	0	6
mature_miRNA_variant	CAC	A	G	0	56	true	false	non-CpG transition	non-CpG	2000	0	0	6
mature_miRNA_variant	CAC	A	G	0	56	true	false	non-CpG transition	non-CpG	3070	0	0	6
mature_miRNA_variant	CAC	A	G	0	56	true	false	non-CpG transition	non-CpG	5000	0	0	6
mature_miRNA_variant	CAC	A	G	0	56	true	false	non-CpG transition	non-CpG	5040	0	0	6
mature_miRNA_variant	CAC	A	G	0	56	true	false	non-CpG transition	non-CpG	8128	0	0	6
mature_miRNA_variant	CAC	A	G	0	56	true	false	non-CpG transition	non-CpG	9197	0	0	6
mature_miRNA_variant	CAC	A	G	0	56	true	false	non-CpG transition	non-CpG	10000	0	0	6
mature_miRNA_variant	CAC	A	G	0	56	true	false	non-CpG transition	non-CpG	10824	0	0	6
mature_miRNA_variant	CAC	A	G	0	56	true	false	non-CpG transition	non-CpG	15000	0	0	6
mature_miRNA_variant	CAC	A	G	0	56	true	false	non-CpG transition	non-CpG	15308	0	0	6
mature_miRNA_variant	CAC	A	G	0	56	true	false	non-CpG transition	non-CpG	17296	0	0	6
mature_miRNA_variant	CAC	A	G	0	56	true	false	non-CpG transition	non-CpG	20000	0	0	6
mature_miRNA_variant	CAC	A	G	0	56	true	false	non-CpG transition	non-CpG	25000	0	0	6
mature_miRNA_variant	CAC	A	G	0	56	true	false	non-CpG transition	non-CpG	30000	0	0	6
mature_miRNA_variant	CAC	A	G	0	56	true	false	non-CpG transition	non-CpG	35000	0	0	6
mature_miRNA_variant	CAC	A	G	0	56	true	false	non-CpG transition	non-CpG	40000	0	0	6
mature_miRNA_variant	CAC	A	G	0	56	true	false	non-CpG transition	non-CpG	45000	0	0	6
mature_miRNA_variant	CAC	A	G	0	56	true	false	non-CpG transition	non-CpG	50000	1	1	6
mature_miRNA_variant	CAC	A	G	0	56	true	false	non-CpG transition	non-CpG	55000	1	1	6
mature_miRNA_variant	CAC	A	G	0	56	true	false	non-CpG transition	non-CpG	56885	1	1	6
mature_miRNA_variant	CAC	A	G	0	56	true	false	non-CpG transition	non-CpG	60000	1	1	6
mature_miRNA_variant	CAC	A	G	0	56	true	false	non-CpG transition	non-CpG	65000	1	1	6
mature_miRNA_variant	CAC	A	G	0	56	true	false	non-CpG transition	non-CpG	70000	1	1	6
mature_miRNA_variant	CAC	A	G	0	56	true	false	non-CpG transition	non-CpG	75000	1	1	6
mature_miRNA_variant	CAC	A	G	0	56	true	false	non-CpG transition	non-CpG	80000	1	1	6
mature_miRNA_variant	CAC	A	G	0	56	true	false	non-CpG transition	non-CpG	85000	1	1	6
mature_miRNA_variant	CAC	A	G	0	56	true	false	non-CpG transition	non-CpG	90000	1	1	6
mature_miRNA_variant	CAC	A	G	0	56	true	false	non-CpG transition	non-CpG	95000	1	1	6
mature_miRNA_variant	CAC	A	G	0	56	true	false	non-CpG transition	non-CpG	100000	1	1	6
mature_miRNA_variant	CAC	A	G	0	56	true	false	non-CpG transition	non-CpG	110000	1	1	6
mature_miRNA_variant	CAC	A	G	0	56	true	false	non-CpG transition	non-CpG	120000	1	1	6
mature_miRNA_variant	CAC	A	G	0	56	true	false	non-CpG transition	non-CpG	125748	1	1	6
mature_miRNA_variant	CAC	A	G	0	58	true	false	non-CpG transition	non-CpG	10	0	0	6
mature_miRNA_variant	CAC	A	G	0	58	true	false	non-CpG transition	non-CpG	20	0	0	6
mature_miRNA_variant	CAC	A	G	0	58	true	false	non-CpG transition	non-CpG	50	0	0	6
mature_miRNA_variant	CAC	A	G	0	58	true	false	non-CpG transition	non-CpG	100	0	0	6
mature_miRNA_variant	CAC	A	G	0	58	true	false	non-CpG transition	non-CpG	200	0	0	6
mature_miRNA_variant	CAC	A	G	0	58	true	false	non-CpG transition	non-CpG	500	0	0	6
mature_miRNA_variant	CAC	A	G	0	58	true	false	non-CpG transition	non-CpG	1000	0	0	6
mature_miRNA_variant	CAC	A	G	0	58	true	false	non-CpG transition	non-CpG	2000	0	0	6
mature_miRNA_variant	CAC	A	G	0	58	true	false	non-CpG transition	non-CpG	3070	0	0	6
mature_miRNA_variant	CAC	A	G	0	58	true	false	non-CpG transition	non-CpG	5000	0	0	6
mature_miRNA_variant	CAC	A	G	0	58	true	false	non-CpG transition	non-CpG	5040	0	0	6
mature_miRNA_variant	CAC	A	G	0	58	true	false	non-CpG transition	non-CpG	8128	0	0	6
mature_miRNA_variant	CAC	A	G	0	58	true	false	non-CpG transition	non-CpG	9197	0	0	6
mature_miRNA_variant	CAC	A	G	0	58	true	false	non-CpG transition	non-CpG	10000	0	0	6
mature_miRNA_variant	CAC	A	G	0	58	true	false	non-CpG transition	non-CpG	10824	0	0	6
mature_miRNA_variant	CAC	A	G	0	58	true	false	non-CpG transition	non-CpG	15000	0	0	6
mature_miRNA_variant	CAC	A	G	0	58	true	false	non-CpG transition	non-CpG	15308	0	0	6
mature_miRNA_variant	CAC	A	G	0	58	true	false	non-CpG transition	non-CpG	17296	0	0	6
mature_miRNA_variant	CAC	A	G	0	58	true	false	non-CpG transition	non-CpG	20000	0	0	6
mature_miRNA_variant	CAC	A	G	0	58	true	false	non-CpG transition	non-CpG	25000	0	0	6
mature_miRNA_variant	CAC	A	G	0	58	true	false	non-CpG transition	non-CpG	30000	0	0	6
mature_miRNA_variant	CAC	A	G	0	58	true	false	non-CpG transition	non-CpG	35000	0	0	6
mature_miRNA_variant	CAC	A	G	0	58	true	false	non-CpG transition	non-CpG	40000	0	0	6
mature_miRNA_variant	CAC	A	G	0	58	true	false	non-CpG transition	non-CpG	45000	0	0	6
mature_miRNA_variant	CAC	A	G	0	58	true	false	non-CpG transition	non-CpG	50000	0	0	6
mature_miRNA_variant	CAC	A	G	0	58	true	false	non-CpG transition	non-CpG	55000	0	0	6
mature_miRNA_variant	CAC	A	G	0	58	true	false	non-CpG transition	non-CpG	56885	0	0	6
mature_miRNA_variant	CAC	A	G	0	58	true	false	non-CpG transition	non-CpG	60000	0	0	6
mature_miRNA_variant	CAC	A	G	0	58	true	false	non-CpG transition	non-CpG	65000	0	0	6
mature_miRNA_variant	CAC	A	G	0	58	true	false	non-CpG transition	non-CpG	70000	1	1	6
mature_miRNA_variant	CAC	A	G	0	58	true	false	non-CpG transition	non-CpG	75000	1	1	6
mature_miRNA_variant	CAC	A	G	0	58	true	false	non-CpG transition	non-CpG	80000	1	1	6
mature_miRNA_variant	CAC	A	G	0	58	true	false	non-CpG transition	non-CpG	85000	1	1	6
mature_miRNA_variant	CAC	A	G	0	58	true	false	non-CpG transition	non-CpG	90000	1	1	6
mature_miRNA_variant	CAC	A	G	0	58	true	false	non-CpG transition	non-CpG	95000	1	1	6
mature_miRNA_variant	CAC	A	G	0	58	true	false	non-CpG transition	non-CpG	100000	1	1	6
mature_miRNA_variant	CAC	A	G	0	58	true	false	non-CpG transition	non-CpG	110000	1	1	6
mature_miRNA_variant	CAC	A	G	0	58	true	false	non-CpG transition	non-CpG	120000	1	1	6
mature_miRNA_variant	CAC	A	G	0	58	true	false	non-CpG transition	non-CpG	125748	1	1	6
mature_miRNA_variant	CAC	A	G	0	59	true	false	non-CpG transition	non-CpG	10	0	0	3
mature_miRNA_variant	CAC	A	G	0	59	true	false	non-CpG transition	non-CpG	20	0	0	3
mature_miRNA_variant	CAC	A	G	0	59	true	false	non-CpG transition	non-CpG	50	0	0	3
mature_miRNA_variant	CAC	A	G	0	59	true	false	non-CpG transition	non-CpG	100	0	0	3
mature_miRNA_variant	CAC	A	G	0	59	true	false	non-CpG transition	non-CpG	200	0	0	3
mature_miRNA_variant	CAC	A	G	0	59	true	false	non-CpG transition	non-CpG	500	0	0	3
mature_miRNA_variant	CAC	A	G	0	59	true	false	non-CpG transition	non-CpG	1000	0	0	3
mature_miRNA_variant	CAC	A	G	0	59	true	false	non-CpG transition	non-CpG	2000	0	0	3
mature_miRNA_variant	CAC	A	G	0	59	true	false	non-CpG transition	non-CpG	3070	0	0	3
mature_miRNA_variant	CAC	A	G	0	59	true	false	non-CpG transition	non-CpG	5000	0	0	3
mature_miRNA_variant	CAC	A	G	0	59	true	false	non-CpG transition	non-CpG	5040	0	0	3
mature_miRNA_variant	CAC	A	G	0	59	true	false	non-CpG transition	non-CpG	8128	0	0	3
mature_miRNA_variant	CAC	A	G	0	59	true	false	non-CpG transition	non-CpG	9197	0	0	3
mature_miRNA_variant	CAC	A	G	0	59	true	false	non-CpG transition	non-CpG	10000	0	0	3
mature_miRNA_variant	CAC	A	G	0	59	true	false	non-CpG transition	non-CpG	10824	0	0	3
mature_miRNA_variant	CAC	A	G	0	59	true	false	non-CpG transition	non-CpG	15000	0	0	3
mature_miRNA_variant	CAC	A	G	0	59	true	false	non-CpG transition	non-CpG	15308	1	1	3
mature_miRNA_variant	CAC	A	G	0	59	true	false	non-CpG transition	non-CpG	17296	0	1	3
mature_miRNA_variant	CAC	A	G	0	59	true	false	non-CpG transition	non-CpG	20000	0	1	3
mature_miRNA_variant	CAC	A	G	0	59	true	false	non-CpG transition	non-CpG	25000	0	1	3
mature_miRNA_variant	CAC	A	G	0	59	true	false	non-CpG transition	non-CpG	30000	0	1	3
mature_miRNA_variant	CAC	A	G	0	59	true	false	non-CpG transition	non-CpG	35000	0	1	3
mature_miRNA_variant	CAC	A	G	0	59	true	false	non-CpG transition	non-CpG	40000	0	1	3
mature_miRNA_variant	CAC	A	G	0	59	true	false	non-CpG transition	non-CpG	45000	0	1	3
mature_miRNA_variant	CAC	A	G	0	59	true	false	non-CpG transition	non-CpG	50000	0	1	3
mature_miRNA_variant	CAC	A	G	0	59	true	false	non-CpG transition	non-CpG	55000	0	1	3
mature_miRNA_variant	CAC	A	G	0	59	true	false	non-CpG transition	non-CpG	56885	0	1	3
mature_miRNA_variant	CAC	A	G	0	59	true	false	non-CpG transition	non-CpG	60000	0	1	3
mature_miRNA_variant	CAC	A	G	0	59	true	false	non-CpG transition	non-CpG	65000	0	1	3
mature_miRNA_variant	CAC	A	G	0	59	true	false	non-CpG transition	non-CpG	70000	1	2	3
mature_miRNA_variant	CAC	A	G	0	59	true	false	non-CpG transition	non-CpG	75000	1	2	3
mature_miRNA_variant	CAC	A	G	0	59	true	false	non-CpG transition	non-CpG	80000	1	2	3
mature_miRNA_variant	CAC	A	G	0	59	true	false	non-CpG transition	non-CpG	85000	1	2	3
mature_miRNA_variant	CAC	A	G	0	59	true	false	non-CpG transition	non-CpG	90000	1	2	3
mature_miRNA_variant	CAC	A	G	0	59	true	false	non-CpG transition	non-CpG	95000	1	2	3
mature_miRNA_variant	CAC	A	G	0	59	true	false	non-CpG transition	non-CpG	100000	1	2	3
mature_miRNA_variant	CAC	A	G	0	59	true	false	non-CpG transition	non-CpG	110000	1	2	3
mature_miRNA_variant	CAC	A	G	0	59	true	false	non-CpG transition	non-CpG	120000	1	2	3
mature_miRNA_variant	CAC	A	G	0	59	true	false	non-CpG transition	non-CpG	125748	1	2	3
mature_miRNA_variant	CAC	A	G	0	67	true	false	non-CpG transition	non-CpG	10	0	0	4
mature_miRNA_variant	CAC	A	G	0	67	true	false	non-CpG transition	non-CpG	20	0	0	4
mature_miRNA_variant	CAC	A	G	0	67	true	false	non-CpG transition	non-CpG	50	0	0	4
mature_miRNA_variant	CAC	A	G	0	67	true	false	non-CpG transition	non-CpG	100	0	0	4
mature_miRNA_variant	CAC	A	G	0	67	true	false	non-CpG transition	non-CpG	200	0	0	4
mature_miRNA_variant	CAC	A	G	0	67	true	false	non-CpG transition	non-CpG	500	0	0	4
mature_miRNA_variant	CAC	A	G	0	67	true	false	non-CpG transition	non-CpG	1000	0	0	4
mature_miRNA_variant	CAC	A	G	0	67	true	false	non-CpG transition	non-CpG	2000	0	0	4
mature_miRNA_variant	CAC	A	G	0	67	true	false	non-CpG transition	non-CpG	3070	0	0	4
mature_miRNA_variant	CAC	A	G	0	67	true	false	non-CpG transition	non-CpG	5000	0	0	4
mature_miRNA_variant	CAC	A	G	0	67	true	false	non-CpG transition	non-CpG	5040	0	0	4
mature_miRNA_variant	CAC	A	G	0	67	true	false	non-CpG transition	non-CpG	8128	0	0	4
mature_miRNA_variant	CAC	A	G	0	67	true	false	non-CpG transition	non-CpG	9197	0	0	4
mature_miRNA_variant	CAC	A	G	0	67	true	false	non-CpG transition	non-CpG	10000	0	0	4
mature_miRNA_variant	CAC	A	G	0	67	true	false	non-CpG transition	non-CpG	10824	0	0	4
mature_miRNA_variant	CAC	A	G	0	67	true	false	non-CpG transition	non-CpG	15000	0	0	4
mature_miRNA_variant	CAC	A	G	0	67	true	false	non-CpG transition	non-CpG	15308	0	0	4
mature_miRNA_variant	CAC	A	G	0	67	true	false	non-CpG transition	non-CpG	17296	0	0	4
mature_miRNA_variant	CAC	A	G	0	67	true	false	non-CpG transition	non-CpG	20000	0	0	4
mature_miRNA_variant	CAC	A	G	0	67	true	false	non-CpG transition	non-CpG	25000	0	0	4
mature_miRNA_variant	CAC	A	G	0	67	true	false	non-CpG transition	non-CpG	30000	0	0	4
mature_miRNA_variant	CAC	A	G	0	67	true	false	non-CpG transition	non-CpG	35000	0	0	4
mature_miRNA_variant	CAC	A	G	0	67	true	false	non-CpG transition	non-CpG	40000	0	0	4
mature_miRNA_variant	CAC	A	G	0	67	true	false	non-CpG transition	non-CpG	45000	0	0	4
mature_miRNA_variant	CAC	A	G	0	67	true	false	non-CpG transition	non-CpG	50000	0	0	4
mature_miRNA_variant	CAC	A	G	0	67	true	false	non-CpG transition	non-CpG	55000	1	1	4
mature_miRNA_variant	CAC	A	G	0	67	true	false	non-CpG transition	non-CpG	56885	1	1	4
mature_miRNA_variant	CAC	A	G	0	67	true	false	non-CpG transition	non-CpG	60000	1	1	4
mature_miRNA_variant	CAC	A	G	0	67	true	false	non-CpG transition	non-CpG	65000	2	2	4
mature_miRNA_variant	CAC	A	G	0	67	true	false	non-CpG transition	non-CpG	70000	2	2	4
mature_miRNA_variant	CAC	A	G	0	67	true	false	non-CpG transition	non-CpG	75000	2	2	4
mature_miRNA_variant	CAC	A	G	0	67	true	false	non-CpG transition	non-CpG	80000	2	2	4
mature_miRNA_variant	CAC	A	G	0	67	true	false	non-CpG transition	non-CpG	85000	1	2	4
mature_miRNA_variant	CAC	A	G	0	67	true	false	non-CpG transition	non-CpG	90000	1	2	4
mature_miRNA_variant	CAC	A	G	0	67	true	false	non-CpG transition	non-CpG	95000	1	2	4
mature_miRNA_variant	CAC	A	G	0	67	true	false	non-CpG transition	non-CpG	100000	1	2	4
mature_miRNA_variant	CAC	A	G	0	67	true	false	non-CpG transition	non-CpG	110000	1	2	4
mature_miRNA_variant	CAC	A	G	0	67	true	false	non-CpG transition	non-CpG	120000	1	2	4
mature_miRNA_variant	CAC	A	G	0	67	true	false	non-CpG transition	non-CpG	125748	1	2	4
mature_miRNA_variant	CAC	A	G	0	72	true	false	non-CpG transition	non-CpG	10	0	0	3
mature_miRNA_variant	CAC	A	G	0	72	true	false	non-CpG transition	non-CpG	20	0	0	3
mature_miRNA_variant	CAC	A	G	0	72	true	false	non-CpG transition	non-CpG	50	0	0	3
mature_miRNA_variant	CAC	A	G	0	72	true	false	non-CpG transition	non-CpG	100	0	0	3
mature_miRNA_variant	CAC	A	G	0	72	true	false	non-CpG transition	non-CpG	200	0	0	3
mature_miRNA_variant	CAC	A	G	0	72	true	false	non-CpG transition	non-CpG	500	0	0	3
mature_miRNA_variant	CAC	A	G	0	72	true	false	non-CpG transition	non-CpG	1000	0	0	3
mature_miRNA_variant	CAC	A	G	0	72	true	false	non-CpG transition	non-CpG	2000	0	0	3
mature_miRNA_variant	CAC	A	G	0	72	true	false	non-CpG transition	non-CpG	3070	0	0	3
mature_miRNA_variant	CAC	A	G	0	72	true	false	non-CpG transition	non-CpG	5000	0	0	3
mature_miRNA_variant	CAC	A	G	0	72	true	false	non-CpG transition	non-CpG	5040	0	0	3
mature_miRNA_variant	CAC	A	G	0	72	true	false	non-CpG transition	non-CpG	8128	0	0	3
mature_miRNA_variant	CAC	A	G	0	72	true	false	non-CpG transition	non-CpG	9197	0	0	3
mature_miRNA_variant	CAC	A	G	0	72	true	false	non-CpG transition	non-CpG	10000	0	0	3
mature_miRNA_variant	CAC	A	G	0	72	true	false	non-CpG transition	non-CpG	10824	0	0	3
mature_miRNA_variant	CAC	A	G	0	72	true	false	non-CpG transition	non-CpG	15000	0	0	3
mature_miRNA_variant	CAC	A	G	0	72	true	false	non-CpG transition	non-CpG	15308	0	0	3
mature_miRNA_variant	CAC	A	G	0	72	true	false	non-CpG transition	non-CpG	17296	0	0	3
mature_miRNA_variant	CAC	A	G	0	72	true	false	non-CpG transition	non-CpG	20000	0	0	3
mature_miRNA_variant	CAC	A	G	0	72	true	false	non-CpG transition	non-CpG	25000	0	0	3
mature_miRNA_variant	CAC	A	G	0	72	true	false	non-CpG transition	non-CpG	30000	0	0	3
mature_miRNA_variant	CAC	A	G	0	72	true	false	non-CpG transition	non-CpG	35000	0	0	3
mature_miRNA_variant	CAC	A	G	0	72	true	false	non-CpG transition	non-CpG	40000	0	0	3
mature_miRNA_variant	CAC	A	G	0	72	true	false	non-CpG transition	non-CpG	45000	0	0	3
mature_miRNA_variant	CAC	A	G	0	72	true	false	non-CpG transition	non-CpG	50000	0	0	3
mature_miRNA_variant	CAC	A	G	0	72	true	false	non-CpG transition	non-CpG	55000	1	1	3
mature_miRNA_variant	CAC	A	G	0	72	true	false	non-CpG transition	non-CpG	56885	1	1	3
mature_miRNA_variant	CAC	A	G	0	72	true	false	non-CpG transition	non-CpG	60000	1	1	3
mature_miRNA_variant	CAC	A	G	0	72	true	false	non-CpG transition	non-CpG	65000	0	1	3
mature_miRNA_variant	CAC	A	G	0	72	true	false	non-CpG transition	non-CpG	70000	0	1	3
mature_miRNA_variant	CAC	A	G	0	72	true	false	non-CpG transition	non-CpG	75000	0	1	3
mature_miRNA_variant	CAC	A	G	0	72	true	false	non-CpG transition	non-CpG	80000	0	1	3
mature_miRNA_variant	CAC	A	G	0	72	true	false	non-CpG transition	non-CpG	85000	0	1	3
mature_miRNA_variant	CAC	A	G	0	72	true	false	non-CpG transition	non-CpG	90000	0	1	3
mature_miRNA_variant	CAC	A	G	0	72	true	false	non-CpG transition	non-CpG	95000	0	1	3
mature_miRNA_variant	CAC	A	G	0	72	true	false	non-CpG transition	non-CpG	100000	0	1	3
mature_miRNA_variant	CAC	A	G	0	72	true	false	non-CpG transition	non-CpG	110000	0	1	3
mature_miRNA_variant	CAC	A	G	0	72	true	false	non-CpG transition	non-CpG	120000	0	1	3
mature_miRNA_variant	CAC	A	G	0	72	true	false	non-CpG transition	non-CpG	125748	0	1	3
mature_miRNA_variant	CAC	A	G	0	83	true	false	non-CpG transition	non-CpG	10	0	0	3
mature_miRNA_variant	CAC	A	G	0	83	true	false	non-CpG transition	non-CpG	20	0	0	3
mature_miRNA_variant	CAC	A	G	0	83	true	false	non-CpG transition	non-CpG	50	0	0	3
mature_miRNA_variant	CAC	A	G	0	83	true	false	non-CpG transition	non-CpG	100	0	0	3
mature_miRNA_variant	CAC	A	G	0	83	true	false	non-CpG transition	non-CpG	200	0	0	3
mature_miRNA_variant	CAC	A	G	0	83	true	false	non-CpG transition	non-CpG	500	0	0	3
mature_miRNA_variant	CAC	A	G	0	83	true	false	non-CpG transition	non-CpG	1000	0	0	3
mature_miRNA_variant	CAC	A	G	0	83	true	false	non-CpG transition	non-CpG	2000	0	0	3
mature_miRNA_variant	CAC	A	G	0	83	true	false	non-CpG transition	non-CpG	3070	0	0	3
mature_miRNA_variant	CAC	A	G	0	83	true	false	non-CpG transition	non-CpG	5000	0	0	3
mature_miRNA_variant	CAC	A	G	0	83	true	false	non-CpG transition	non-CpG	5040	0	0	3
mature_miRNA_variant	CAC	A	G	0	83	true	false	non-CpG transition	non-CpG	8128	0	0	3
mature_miRNA_variant	CAC	A	G	0	83	true	false	non-CpG transition	non-CpG	9197	0	0	3
mature_miRNA_variant	CAC	A	G	0	83	true	false	non-CpG transition	non-CpG	10000	0	0	3
mature_miRNA_variant	CAC	A	G	0	83	true	false	non-CpG transition	non-CpG	10824	0	0	3
mature_miRNA_variant	CAC	A	G	0	83	true	false	non-CpG transition	non-CpG	15000	0	0	3
mature_miRNA_variant	CAC	A	G	0	83	true	false	non-CpG transition	non-CpG	15308	0	0	3
mature_miRNA_variant	CAC	A	G	0	83	true	false	non-CpG transition	non-CpG	17296	0	0	3
mature_miRNA_variant	CAC	A	G	0	83	true	false	non-CpG transition	non-CpG	20000	0	0	3
mature_miRNA_variant	CAC	A	G	0	83	true	false	non-CpG transition	non-CpG	25000	0	0	3
mature_miRNA_variant	CAC	A	G	0	83	true	false	non-CpG transition	non-CpG	30000	0	0	3
mature_miRNA_variant	CAC	A	G	0	83	true	false	non-CpG transition	non-CpG	35000	0	0	3
mature_miRNA_variant	CAC	A	G	0	83	true	false	non-CpG transition	non-CpG	40000	0	0	3
mature_miRNA_variant	CAC	A	G	0	83	true	false	non-CpG transition	non-CpG	45000	0	0	3
mature_miRNA_variant	CAC	A	G	0	83	true	false	non-CpG transition	non-CpG	50000	0	0	3
mature_miRNA_variant	CAC	A	G	0	83	true	false	non-CpG transition	non-CpG	55000	0	0	3
mature_miRNA_variant	CAC	A	G	0	83	true	false	non-CpG transition	non-CpG	56885	0	0	3
mature_miRNA_variant	CAC	A	G	0	83	true	false	non-CpG transition	non-CpG	60000	0	0	3
mature_miRNA_variant	CAC	A	G	0	83	true	false	non-CpG transition	non-CpG	65000	0	0	3
mature_miRNA_variant	CAC	A	G	0	83	true	false	non-CpG transition	non-CpG	70000	0	0	3
mature_miRNA_variant	CAC	A	G	0	83	true	false	non-CpG transition	non-CpG	75000	0	0	3
mature_miRNA_variant	CAC	A	G	0	83	true	false	non-CpG transition	non-CpG	80000	0	0	3
mature_miRNA_variant	CAC	A	G	0	83	true	false	non-CpG transition	non-CpG	85000	0	0	3
mature_miRNA_variant	CAC	A	G	0	83	true	false	non-CpG transition	non-CpG	90000	0	0	3
mature_miRNA_variant	CAC	A	G	0	83	true	false	non-CpG transition	non-CpG	95000	0	0	3
mature_miRNA_variant	CAC	A	G	0	83	true	false	non-CpG transition	non-CpG	100000	0	0	3
mature_miRNA_variant	CAC	A	G	0	83	true	false	non-CpG transition	non-CpG	110000	1	1	3
mature_miRNA_variant	CAC	A	G	0	83	true	false	non-CpG transition	non-CpG	120000	1	1	3
mature_miRNA_variant	CAC	A	G	0	83	true	false	non-CpG transition	non-CpG	125748	1	1	3
mature_miRNA_variant	CAC	A	G	0	87	true	false	non-CpG transition	non-CpG	10	0	0	3
mature_miRNA_variant	CAC	A	G	0	87	true	false	non-CpG transition	non-CpG	20	0	0	3
mature_miRNA_variant	CAC	A	G	0	87	true	false	non-CpG transition	non-CpG	50	0	0	3
mature_miRNA_variant	CAC	A	G	0	87	true	false	non-CpG transition	non-CpG	100	0	0	3
mature_miRNA_variant	CAC	A	G	0	87	true	false	non-CpG transition	non-CpG	200	0	0	3
mature_miRNA_variant	CAC	A	G	0	87	true	false	non-CpG transition	non-CpG	500	0	0	3
mature_miRNA_variant	CAC	A	G	0	87	true	false	non-CpG transition	non-CpG	1000	0	0	3
mature_miRNA_variant	CAC	A	G	0	87	true	false	non-CpG transition	non-CpG	2000	0	0	3
mature_miRNA_variant	CAC	A	G	0	87	true	false	non-CpG transition	non-CpG	3070	0	0	3
mature_miRNA_variant	CAC	A	G	0	87	true	false	non-CpG transition	non-CpG	5000	0	0	3
mature_miRNA_variant	CAC	A	G	0	87	true	false	non-CpG transition	non-CpG	5040	0	0	3
mature_miRNA_variant	CAC	A	G	0	87	true	false	non-CpG transition	non-CpG	8128	0	0	3
mature_miRNA_variant	CAC	A	G	0	87	true	false	non-CpG transition	non-CpG	9197	0	0	3
mature_miRNA_variant	CAC	A	G	0	87	true	false	non-CpG transition	non-CpG	10000	0	0	3
mature_miRNA_variant	CAC	A	G	0	87	true	false	non-CpG transition	non-CpG	10824	0	0	3
mature_miRNA_variant	CAC	A	G	0	87	true	false	non-CpG transition	non-CpG	15000	0	0	3
mature_miRNA_variant	CAC	A	G	0	87	true	false	non-CpG transition	non-CpG	15308	0	0	3
mature_miRNA_variant	CAC	A	G	0	87	true	false	non-CpG transition	non-CpG	17296	0	0	3
mature_miRNA_variant	CAC	A	G	0	87	true	false	non-CpG transition	non-CpG	20000	0	0	3
mature_miRNA_variant	CAC	A	G	0	87	true	false	non-CpG transition	non-CpG	25000	0	0	3
mature_miRNA_variant	CAC	A	G	0	87	true	false	non-CpG transition	non-CpG	30000	0	0	3
mature_miRNA_variant	CAC	A	G	0	87	true	false	non-CpG transition	non-CpG	35000	0	0	3
mature_miRNA_variant	CAC	A	G	0	87	true	false	non-CpG transition	non-CpG	40000	0	0	3
mature_miRNA_variant	CAC	A	G	0	87	true	false	non-CpG transition	non-CpG	45000	0	0	3
mature_miRNA_variant	CAC	A	G	0	87	true	false	non-CpG transition	non-CpG	50000	0	0	3
mature_miRNA_variant	CAC	A	G	0	87	true	false	non-CpG transition	non-CpG	55000	0	0	3
mature_miRNA_variant	CAC	A	G	0	87	true	false	non-CpG transition	non-CpG	56885	1	1	3
mature_miRNA_variant	CAC	A	G	0	87	true	false	non-CpG transition	non-CpG	60000	1	1	3
mature_miRNA_variant	CAC	A	G	0	87	true	false	non-CpG transition	non-CpG	65000	1	1	3
mature_miRNA_variant	CAC	A	G	0	87	true	false	non-CpG transition	non-CpG	70000	1	1	3
mature_miRNA_variant	CAC	A	G	0	87	true	false	non-CpG transition	non-CpG	75000	1	1	3
mature_miRNA_variant	CAC	A	G	0	87	true	false	non-CpG transition	non-CpG	80000	1	1	3
mature_miRNA_variant	CAC	A	G	0	87	true	false	non-CpG transition	non-CpG	85000	1	1	3
mature_miRNA_variant	CAC	A	G	0	87	true	false	non-CpG transition	non-CpG	90000	1	1	3
mature_miRNA_variant	CAC	A	G	0	87	true	false	non-CpG transition	non-CpG	95000	1	1	3
mature_miRNA_variant	CAC	A	G	0	87	true	false	non-CpG transition	non-CpG	100000	1	1	3
mature_miRNA_variant	CAC	A	G	0	87	true	false	non-CpG transition	non-CpG	110000	1	1	3
mature_miRNA_variant	CAC	A	G	0	87	true	false	non-CpG transition	non-CpG	120000	1	1	3
mature_miRNA_variant	CAC	A	G	0	87	true	false	non-CpG transition	non-CpG	125748	1	1	3
mature_miRNA_variant	CAC	A	G	0	88	true	false	non-CpG transition	non-CpG	10	0	0	4
mature_miRNA_variant	CAC	A	G	0	88	true	false	non-CpG transition	non-CpG	20	0	0	4
mature_miRNA_variant	CAC	A	G	0	88	true	false	non-CpG transition	non-CpG	50	0	0	4
mature_miRNA_variant	CAC	A	G	0	88	true	false	non-CpG transition	non-CpG	100	0	0	4
mature_miRNA_variant	CAC	A	G	0	88	true	false	non-CpG transition	non-CpG	200	0	0	4
mature_miRNA_variant	CAC	A	G	0	88	true	false	non-CpG transition	non-CpG	500	0	0	4
mature_miRNA_variant	CAC	A	G	0	88	true	false	non-CpG transition	non-CpG	1000	0	0	4
mature_miRNA_variant	CAC	A	G	0	88	true	false	non-CpG transition	non-CpG	2000	0	0	4
mature_miRNA_variant	CAC	A	G	0	88	true	false	non-CpG transition	non-CpG	3070	0	0	4
mature_miRNA_variant	CAC	A	G	0	88	true	false	non-CpG transition	non-CpG	5000	0	0	4
mature_miRNA_variant	CAC	A	G	0	88	true	false	non-CpG transition	non-CpG	5040	0	0	4
mature_miRNA_variant	CAC	A	G	0	88	true	false	non-CpG transition	non-CpG	8128	0	0	4
mature_miRNA_variant	CAC	A	G	0	88	true	false	non-CpG transition	non-CpG	9197	0	0	4
mature_miRNA_variant	CAC	A	G	0	88	true	false	non-CpG transition	non-CpG	10000	0	0	4
mature_miRNA_variant	CAC	A	G	0	88	true	false	non-CpG transition	non-CpG	10824	0	0	4
mature_miRNA_variant	CAC	A	G	0	88	true	false	non-CpG transition	non-CpG	15000	0	0	4
mature_miRNA_variant	CAC	A	G	0	88	true	false	non-CpG transition	non-CpG	15308	0	0	4
mature_miRNA_variant	CAC	A	G	0	88	true	false	non-CpG transition	non-CpG	17296	0	0	4
mature_miRNA_variant	CAC	A	G	0	88	true	false	non-CpG transition	non-CpG	20000	0	0	4
mature_miRNA_variant	CAC	A	G	0	88	true	false	non-CpG transition	non-CpG	25000	0	0	4
mature_miRNA_variant	CAC	A	G	0	88	true	false	non-CpG transition	non-CpG	30000	0	0	4
mature_miRNA_variant	CAC	A	G	0	88	true	false	non-CpG transition	non-CpG	35000	0	0	4
mature_miRNA_variant	CAC	A	G	0	88	true	false	non-CpG transition	non-CpG	40000	0	0	4
mature_miRNA_variant	CAC	A	G	0	88	true	false	non-CpG transition	non-CpG	45000	0	0	4
mature_miRNA_variant	CAC	A	G	0	88	true	false	non-CpG transition	non-CpG	50000	0	0	4
mature_miRNA_variant	CAC	A	G	0	88	true	false	non-CpG transition	non-CpG	55000	0	0	4
mature_miRNA_variant	CAC	A	G	0	88	true	false	non-CpG transition	non-CpG	56885	0	0	4
mature_miRNA_variant	CAC	A	G	0	88	true	false	non-CpG transition	non-CpG	60000	0	0	4
mature_miRNA_variant	CAC	A	G	0	88	true	false	non-CpG transition	non-CpG	65000	1	1	4
mature_miRNA_variant	CAC	A	G	0	88	true	false	non-CpG transition	non-CpG	70000	1	1	4
mature_miRNA_variant	CAC	A	G	0	88	true	false	non-CpG transition	non-CpG	75000	1	1	4
mature_miRNA_variant	CAC	A	G	0	88	true	false	non-CpG transition	non-CpG	80000	1	1	4
mature_miRNA_variant	CAC	A	G	0	88	true	false	non-CpG transition	non-CpG	85000	1	1	4
mature_miRNA_variant	CAC	A	G	0	88	true	false	non-CpG transition	non-CpG	90000	1	1	4
mature_miRNA_variant	CAC	A	G	0	88	true	false	non-CpG transition	non-CpG	95000	0	1	4
mature_miRNA_variant	CAC	A	G	0	88	true	false	non-CpG transition	non-CpG	100000	0	1	4
mature_miRNA_variant	CAC	A	G	0	88	true	false	non-CpG transition	non-CpG	110000	0	1	4
mature_miRNA_variant	CAC	A	G	0	88	true	false	non-CpG transition	non-CpG	120000	0	1	4
mature_miRNA_variant	CAC	A	G	0	88	true	false	non-CpG transition	non-CpG	125748	0	1	4
mature_miRNA_variant	CAC	A	G	0	92	true	false	non-CpG transition	non-CpG	10	0	0	3
mature_miRNA_variant	CAC	A	G	0	92	true	false	non-CpG transition	non-CpG	20	0	0	3
mature_miRNA_variant	CAC	A	G	0	92	true	false	non-CpG transition	non-CpG	50	0	0	3
mature_miRNA_variant	CAC	A	G	0	92	true	false	non-CpG transition	non-CpG	100	0	0	3
mature_miRNA_variant	CAC	A	G	0	92	true	false	non-CpG transition	non-CpG	200	0	0	3
mature_miRNA_variant	CAC	A	G	0	92	true	false	non-CpG transition	non-CpG	500	0	0	3
mature_miRNA_variant	CAC	A	G	0	92	true	false	non-CpG transition	non-CpG	1000	0	0	3
mature_miRNA_variant	CAC	A	G	0	92	true	false	non-CpG transition	non-CpG	2000	0	0	3
mature_miRNA_variant	CAC	A	G	0	92	true	false	non-CpG transition	non-CpG	3070	0	0	3
mature_miRNA_variant	CAC	A	G	0	92	true	false	non-CpG transition	non-CpG	5000	0	0	3
mature_miRNA_variant	CAC	A	G	0	92	true	false	non-CpG transition	non-CpG	5040	0	0	3
mature_miRNA_variant	CAC	A	G	0	92	true	false	non-CpG transition	non-CpG	8128	0	0	3
mature_miRNA_variant	CAC	A	G	0	92	true	false	non-CpG transition	non-CpG	9197	0	0	3
mature_miRNA_variant	CAC	A	G	0	92	true	false	non-CpG transition	non-CpG	10000	0	0	3
mature_miRNA_variant	CAC	A	G	0	92	true	false	non-CpG transition	non-CpG	10824	0	0	3
mature_miRNA_variant	CAC	A	G	0	92	true	false	non-CpG transition	non-CpG	15000	0	0	3
mature_miRNA_variant	CAC	A	G	0	92	true	false	non-CpG transition	non-CpG	15308	0	0	3
mature_miRNA_variant	CAC	A	G	0	92	true	false	non-CpG transition	non-CpG	17296	0	0	3
mature_miRNA_variant	CAC	A	G	0	92	true	false	non-CpG transition	non-CpG	20000	0	0	3
mature_miRNA_variant	CAC	A	G	0	92	true	false	non-CpG transition	non-CpG	25000	0	0	3
mature_miRNA_variant	CAC	A	G	0	92	true	false	non-CpG transition	non-CpG	30000	0	0	3
mature_miRNA_variant	CAC	A	G	0	92	true	false	non-CpG transition	non-CpG	35000	0	0	3
mature_miRNA_variant	CAC	A	G	0	92	true	false	non-CpG transition	non-CpG	40000	0	0	3
mature_miRNA_variant	CAC	A	G	0	92	true	false	non-CpG transition	non-CpG	45000	0	0	3
mature_miRNA_variant	CAC	A	G	0	92	true	false	non-CpG transition	non-CpG	50000	0	0	3
mature_miRNA_variant	CAC	A	G	0	92	true	false	non-CpG transition	non-CpG	55000	0	0	3
mature_miRNA_variant	CAC	A	G	0	92	true	false	non-CpG transition	non-CpG	56885	0	0	3
mature_miRNA_variant	CAC	A	G	0	92	true	false	non-CpG transition	non-CpG	60000	0	0	3
mature_miRNA_variant	CAC	A	G	0	92	true	false	non-CpG transition	non-CpG	65000	0	0	3
mature_miRNA_variant	CAC	A	G	0	92	true	false	non-CpG transition	non-CpG	70000	0	0	3
mature_miRNA_variant	CAC	A	G	0	92	true	false	non-CpG transition	non-CpG	75000	0	0	3
mature_miRNA_variant	CAC	A	G	0	92	true	false	non-CpG transition	non-CpG	80000	1	1	3
mature_miRNA_variant	CAC	A	G	0	92	true	false	non-CpG transition	non-CpG	85000	1	1	3
mature_miRNA_variant	CAC	A	G	0	92	true	false	non-CpG transition	non-CpG	90000	1	1	3
mature_miRNA_variant	CAC	A	G	0	92	true	false	non-CpG transition	non-CpG	95000	1	1	3
mature_miRNA_variant	CAC	A	G	0	92	true	false	non-CpG transition	non-CpG	100000	1	1	3
mature_miRNA_variant	CAC	A	G	0	92	true	false	non-CpG transition	non-CpG	110000	1	1	3
mature_miRNA_variant	CAC	A	G	0	92	true	false	non-CpG transition	non-CpG	120000	1	1	3
mature_miRNA_variant	CAC	A	G	0	92	true	false	non-CpG transition	non-CpG	125748	1	1	3
mature_miRNA_variant	CAC	A	G	0	100	true	false	non-CpG transition	non-CpG	10	0	0	19
mature_miRNA_variant	CAC	A	G	0	100	true	false	non-CpG transition	non-CpG	20	0	0	19
mature_miRNA_variant	CAC	A	G	0	100	true	false	non-CpG transition	non-CpG	50	0	0	19
mature_miRNA_variant	CAC	A	G	0	100	true	false	non-CpG transition	non-CpG	100	0	0	19
mature_miRNA_variant	CAC	A	G	0	100	true	false	non-CpG transition	non-CpG	200	0	0	19
mature_miRNA_variant	CAC	A	G	0	100	true	false	non-CpG transition	non-CpG	500	0	0	19
mature_miRNA_variant	CAC	A	G	0	100	true	false	non-CpG transition	non-CpG	1000	0	0	19
mature_miRNA_variant	CAC	A	G	0	100	true	false	non-CpG transition	non-CpG	2000	1	1	19
mature_miRNA_variant	CAC	A	G	0	100	true	false	non-CpG transition	non-CpG	3070	0	1	19
mature_miRNA_variant	CAC	A	G	0	100	true	false	non-CpG transition	non-CpG	5000	0	1	19
mature_miRNA_variant	CAC	A	G	0	100	true	false	non-CpG transition	non-CpG	5040	0	1	19
mature_miRNA_variant	CAC	A	G	0	100	true	false	non-CpG transition	non-CpG	8128	0	1	19
mature_miRNA_variant	CAC	A	G	0	100	true	false	non-CpG transition	non-CpG	9197	0	1	19
mature_miRNA_variant	CAC	A	G	0	100	true	false	non-CpG transition	non-CpG	10000	0	1	19
mature_miRNA_variant	CAC	A	G	0	100	true	false	non-CpG transition	non-CpG	10824	0	1	19
mature_miRNA_variant	CAC	A	G	0	100	true	false	non-CpG transition	non-CpG	15000	0	1	19
mature_miRNA_variant	CAC	A	G	0	100	true	false	non-CpG transition	non-CpG	15308	0	1	19
mature_miRNA_variant	CAC	A	G	0	100	true	false	non-CpG transition	non-CpG	17296	0	1	19
mature_miRNA_variant	CAC	A	G	0	100	true	false	non-CpG transition	non-CpG	20000	0	1	19
mature_miRNA_variant	CAC	A	G	0	100	true	false	non-CpG transition	non-CpG	25000	0	1	19
mature_miRNA_variant	CAC	A	G	0	100	true	false	non-CpG transition	non-CpG	30000	0	1	19
mature_miRNA_variant	CAC	A	G	0	100	true	false	non-CpG transition	non-CpG	35000	1	2	19
mature_miRNA_variant	CAC	A	G	0	100	true	false	non-CpG transition	non-CpG	40000	1	2	19
mature_miRNA_variant	CAC	A	G	0	100	true	false	non-CpG transition	non-CpG	45000	1	2	19
mature_miRNA_variant	CAC	A	G	0	100	true	false	non-CpG transition	non-CpG	50000	1	2	19
mature_miRNA_variant	CAC	A	G	0	100	true	false	non-CpG transition	non-CpG	55000	1	2	19
mature_miRNA_variant	CAC	A	G	0	100	true	false	non-CpG transition	non-CpG	56885	2	3	19
mature_miRNA_variant	CAC	A	G	0	100	true	false	non-CpG transition	non-CpG	60000	2	3	19
mature_miRNA_variant	CAC	A	G	0	100	true	false	non-CpG transition	non-CpG	65000	2	3	19
mature_miRNA_variant	CAC	A	G	0	100	true	false	non-CpG transition	non-CpG	70000	2	3	19
mature_miRNA_variant	CAC	A	G	0	100	true	false	non-CpG transition	non-CpG	75000	2	3	19
mature_miRNA_variant	CAC	A	G	0	100	true	false	non-CpG transition	non-CpG	80000	2	3	19
mature_miRNA_variant	CAC	A	G	0	100	true	false	non-CpG transition	non-CpG	85000	2	3	19
mature_miRNA_variant	CAC	A	G	0	100	true	false	non-CpG transition	non-CpG	90000	2	3	19
mature_miRNA_variant	CAC	A	G	0	100	true	false	non-CpG transition	non-CpG	95000	2	3	19
mature_miRNA_variant	CAC	A	G	0	100	true	false	non-CpG transition	non-CpG	100000	2	3	19
mature_miRNA_variant	CAC	A	G	0	100	true	false	non-CpG transition	non-CpG	110000	2	3	19
mature_miRNA_variant	CAC	A	G	0	100	true	false	non-CpG transition	non-CpG	120000	2	3	19
mature_miRNA_variant	CAC	A	G	0	100	true	false	non-CpG transition	non-CpG	125748	2	3	19
mature_miRNA_variant	CAC	A	T	0	22	false	false	transversion	non-CpG	10	0	0	12
mature_miRNA_variant	CAC	A	T	0	22	false	false	transversion	non-CpG	20	0	0	12
mature_miRNA_variant	CAC	A	T	0	22	false	false	transversion	non-CpG	50	0	0	12
mature_miRNA_variant	CAC	A	T	0	22	false	false	transversion	non-CpG	100	0	0	12
mature_miRNA_variant	CAC	A	T	0	22	false	false	transversion	non-CpG	200	0	0	12
mature_miRNA_variant	CAC	A	T	0	22	false	false	transversion	non-CpG	500	0	0	12
mature_miRNA_variant	CAC	A	T	0	22	false	false	transversion	non-CpG	1000	0	0	12
mature_miRNA_variant	CAC	A	T	0	22	false	false	transversion	non-CpG	2000	0	0	12
mature_miRNA_variant	CAC	A	T	0	22	false	false	transversion	non-CpG	3070	0	0	12
mature_miRNA_variant	CAC	A	T	0	22	false	false	transversion	non-CpG	5000	0	0	12
mature_miRNA_variant	CAC	A	T	0	22	false	false	transversion	non-CpG	5040	0	0	12
mature_miRNA_variant	CAC	A	T	0	22	false	false	transversion	non-CpG	8128	0	0	12
mature_miRNA_variant	CAC	A	T	0	22	false	false	transversion	non-CpG	9197	0	0	12
mature_miRNA_variant	CAC	A	T	0	22	false	false	transversion	non-CpG	10000	0	0	12
mature_miRNA_variant	CAC	A	T	0	22	false	false	transversion	non-CpG	10824	0	0	12
mature_miRNA_variant	CAC	A	T	0	22	false	false	transversion	non-CpG	15000	0	0	12
mature_miRNA_variant	CAC	A	T	0	22	false	false	transversion	non-CpG	15308	0	0	12
mature_miRNA_variant	CAC	A	T	0	22	false	false	transversion	non-CpG	17296	0	0	12
mature_miRNA_variant	CAC	A	T	0	22	false	false	transversion	non-CpG	20000	0	0	12
mature_miRNA_variant	CAC	A	T	0	22	false	false	transversion	non-CpG	25000	0	0	12
mature_miRNA_variant	CAC	A	T	0	22	false	false	transversion	non-CpG	30000	0	0	12
mature_miRNA_variant	CAC	A	T	0	22	false	false	transversion	non-CpG	35000	0	0	12
mature_miRNA_variant	CAC	A	T	0	22	false	false	transversion	non-CpG	40000	0	0	12
mature_miRNA_variant	CAC	A	T	0	22	false	false	transversion	non-CpG	45000	0	0	12
mature_miRNA_variant	CAC	A	T	0	22	false	false	transversion	non-CpG	50000	0	0	12
mature_miRNA_variant	CAC	A	T	0	22	false	false	transversion	non-CpG	55000	0	0	12
mature_miRNA_variant	CAC	A	T	0	22	false	false	transversion	non-CpG	56885	0	0	12
mature_miRNA_variant	CAC	A	T	0	22	false	false	transversion	non-CpG	60000	0	0	12
mature_miRNA_variant	CAC	A	T	0	22	false	false	transversion	non-CpG	65000	0	0	12
mature_miRNA_variant	CAC	A	T	0	22	false	false	transversion	non-CpG	70000	0	0	12
mature_miRNA_variant	CAC	A	T	0	22	false	false	transversion	non-CpG	75000	0	0	12
mature_miRNA_variant	CAC	A	T	0	22	false	false	transversion	non-CpG	80000	0	0	12
mature_miRNA_variant	CAC	A	T	0	22	false	false	transversion	non-CpG	85000	0	0	12
mature_miRNA_variant	CAC	A	T	0	22	false	false	transversion	non-CpG	90000	0	0	12
mature_miRNA_variant	CAC	A	T	0	22	false	false	transversion	non-CpG	95000	1	1	12
mature_miRNA_variant	CAC	A	T	0	22	false	false	transversion	non-CpG	100000	1	1	12
mature_miRNA_variant	CAC	A	T	0	22	false	false	transversion	non-CpG	110000	1	1	12
mature_miRNA_variant	CAC	A	T	0	22	false	false	transversion	non-CpG	120000	1	1	12
mature_miRNA_variant	CAC	A	T	0	22	false	false	transversion	non-CpG	125748	1	1	12
mature_miRNA_variant	CAC	A	T	0	30	false	false	transversion	non-CpG	10	0	0	12
mature_miRNA_variant	CAC	A	T	0	30	false	false	transversion	non-CpG	20	0	0	12
mature_miRNA_variant	CAC	A	T	0	30	false	false	transversion	non-CpG	50	0	0	12
mature_miRNA_variant	CAC	A	T	0	30	false	false	transversion	non-CpG	100	0	0	12
mature_miRNA_variant	CAC	A	T	0	30	false	false	transversion	non-CpG	200	0	0	12
mature_miRNA_variant	CAC	A	T	0	30	false	false	transversion	non-CpG	500	0	0	12
mature_miRNA_variant	CAC	A	T	0	30	false	false	transversion	non-CpG	1000	0	0	12
mature_miRNA_variant	CAC	A	T	0	30	false	false	transversion	non-CpG	2000	1	1	12
mature_miRNA_variant	CAC	A	T	0	30	false	false	transversion	non-CpG	3070	1	1	12
mature_miRNA_variant	CAC	A	T	0	30	false	false	transversion	non-CpG	5000	1	1	12
mature_miRNA_variant	CAC	A	T	0	30	false	false	transversion	non-CpG	5040	1	1	12
mature_miRNA_variant	CAC	A	T	0	30	false	false	transversion	non-CpG	8128	1	1	12
mature_miRNA_variant	CAC	A	T	0	30	false	false	transversion	non-CpG	9197	1	1	12
mature_miRNA_variant	CAC	A	T	0	30	false	false	transversion	non-CpG	10000	1	1	12
mature_miRNA_variant	CAC	A	T	0	30	false	false	transversion	non-CpG	10824	1	1	12
mature_miRNA_variant	CAC	A	T	0	30	false	false	transversion	non-CpG	15000	1	1	12
mature_miRNA_variant	CAC	A	T	0	30	false	false	transversion	non-CpG	15308	1	1	12
mature_miRNA_variant	CAC	A	T	0	30	false	false	transversion	non-CpG	17296	0	1	12
mature_miRNA_variant	CAC	A	T	0	30	false	false	transversion	non-CpG	20000	0	1	12
mature_miRNA_variant	CAC	A	T	0	30	false	false	transversion	non-CpG	25000	0	1	12
mature_miRNA_variant	CAC	A	T	0	30	false	false	transversion	non-CpG	30000	0	1	12
mature_miRNA_variant	CAC	A	T	0	30	false	false	transversion	non-CpG	35000	0	1	12
mature_miRNA_variant	CAC	A	T	0	30	false	false	transversion	non-CpG	40000	0	1	12
mature_miRNA_variant	CAC	A	T	0	30	false	false	transversion	non-CpG	45000	0	1	12
mature_miRNA_variant	CAC	A	T	0	30	false	false	transversion	non-CpG	50000	0	1	12
mature_miRNA_variant	CAC	A	T	0	30	false	false	transversion	non-CpG	55000	0	1	12
mature_miRNA_variant	CAC	A	T	0	30	false	false	transversion	non-CpG	56885	0	1	12
mature_miRNA_variant	CAC	A	T	0	30	false	false	transversion	non-CpG	60000	0	1	12
mature_miRNA_variant	CAC	A	T	0	30	false	false	transversion	non-CpG	65000	0	1	12
mature_miRNA_variant	CAC	A	T	0	30	false	false	transversion	non-CpG	70000	0	1	12
mature_miRNA_variant	CAC	A	T	0	30	false	false	transversion	non-CpG	75000	0	1	12
mature_miRNA_variant	CAC	A	T	0	30	false	false	transversion	non-CpG	80000	0	1	12
mature_miRNA_variant	CAC	A	T	0	30	false	false	transversion	non-CpG	85000	0	1	12
mature_miRNA_variant	CAC	A	T	0	30	false	false	transversion	non-CpG	90000	0	1	12
mature_miRNA_variant	CAC	A	T	0	30	false	false	transversion	non-CpG	95000	0	1	12
mature_miRNA_variant	CAC	A	T	0	30	false	false	transversion	non-CpG	100000	0	1	12
mature_miRNA_variant	CAC	A	T	0	30	false	false	transversion	non-CpG	110000	0	1	12
mature_miRNA_variant	CAC	A	T	0	30	false	false	transversion	non-CpG	120000	0	1	12
mature_miRNA_variant	CAC	A	T	0	30	false	false	transversion	non-CpG	125748	0	1	12
mature_miRNA_variant	CAC	A	T	0	34	false	false	transversion	non-CpG	10	0	0	8
mature_miRNA_variant	CAC	A	T	0	34	false	false	transversion	non-CpG	20	0	0	8
mature_miRNA_variant	CAC	A	T	0	34	false	false	transversion	non-CpG	50	0	0	8
mature_miRNA_variant	CAC	A	T	0	34	false	false	transversion	non-CpG	100	0	0	8
mature_miRNA_variant	CAC	A	T	0	34	false	false	transversion	non-CpG	200	0	0	8
mature_miRNA_variant	CAC	A	T	0	34	false	false	transversion	non-CpG	500	0	0	8
mature_miRNA_variant	CAC	A	T	0	34	false	false	transversion	non-CpG	1000	0	0	8
mature_miRNA_variant	CAC	A	T	0	34	false	false	transversion	non-CpG	2000	0	0	8
mature_miRNA_variant	CAC	A	T	0	34	false	false	transversion	non-CpG	3070	0	0	8
mature_miRNA_variant	CAC	A	T	0	34	false	false	transversion	non-CpG	5000	0	0	8
mature_miRNA_variant	CAC	A	T	0	34	false	false	transversion	non-CpG	5040	0	0	8
mature_miRNA_variant	CAC	A	T	0	34	false	false	transversion	non-CpG	8128	0	0	8
mature_miRNA_variant	CAC	A	T	0	34	false	false	transversion	non-CpG	9197	0	0	8
mature_miRNA_variant	CAC	A	T	0	34	false	false	transversion	non-CpG	10000	0	0	8
mature_miRNA_variant	CAC	A	T	0	34	false	false	transversion	non-CpG	10824	0	0	8
mature_miRNA_variant	CAC	A	T	0	34	false	false	transversion	non-CpG	15000	0	0	8
mature_miRNA_variant	CAC	A	T	0	34	false	false	transversion	non-CpG	15308	0	0	8
mature_miRNA_variant	CAC	A	T	0	34	false	false	transversion	non-CpG	17296	0	0	8
mature_miRNA_variant	CAC	A	T	0	34	false	false	transversion	non-CpG	20000	0	0	8
mature_miRNA_variant	CAC	A	T	0	34	false	false	transversion	non-CpG	25000	0	0	8
mature_miRNA_variant	CAC	A	T	0	34	false	false	transversion	non-CpG	30000	0	0	8
mature_miRNA_variant	CAC	A	T	0	34	false	false	transversion	non-CpG	35000	0	0	8
mature_miRNA_variant	CAC	A	T	0	34	false	false	transversion	non-CpG	40000	0	0	8
mature_miRNA_variant	CAC	A	T	0	34	false	false	transversion	non-CpG	45000	0	0	8
mature_miRNA_variant	CAC	A	T	0	34	false	false	transversion	non-CpG	50000	1	1	8
mature_miRNA_variant	CAC	A	T	0	34	false	false	transversion	non-CpG	55000	1	1	8
mature_miRNA_variant	CAC	A	T	0	34	false	false	transversion	non-CpG	56885	1	1	8
mature_miRNA_variant	CAC	A	T	0	34	false	false	transversion	non-CpG	60000	1	1	8
mature_miRNA_variant	CAC	A	T	0	34	false	false	transversion	non-CpG	65000	1	1	8
mature_miRNA_variant	CAC	A	T	0	34	false	false	transversion	non-CpG	70000	1	1	8
mature_miRNA_variant	CAC	A	T	0	34	false	false	transversion	non-CpG	75000	1	1	8
mature_miRNA_variant	CAC	A	T	0	34	false	false	transversion	non-CpG	80000	1	1	8
mature_miRNA_variant	CAC	A	T	0	34	false	false	transversion	non-CpG	85000	1	1	8
mature_miRNA_variant	CAC	A	T	0	34	false	false	transversion	non-CpG	90000	1	1	8
mature_miRNA_variant	CAC	A	T	0	34	false	false	transversion	non-CpG	95000	1	1	8
mature_miRNA_variant	CAC	A	T	0	34	false	false	transversion	non-CpG	100000	1	1	8
mature_miRNA_variant	CAC	A	T	0	34	false	false	transversion	non-CpG	110000	1	1	8
mature_miRNA_variant	CAC	A	T	0	34	false	false	transversion	non-CpG	120000	1	1	8
mature_miRNA_variant	CAC	A	T	0	34	false	false	transversion	non-CpG	125748	1	1	8
mature_miRNA_variant	CAC	A	T	0	35	false	false	transversion	non-CpG	10	0	0	15
mature_miRNA_variant	CAC	A	T	0	35	false	false	transversion	non-CpG	20	0	0	15
mature_miRNA_variant	CAC	A	T	0	35	false	false	transversion	non-CpG	50	0	0	15
mature_miRNA_variant	CAC	A	T	0	35	false	false	transversion	non-CpG	100	0	0	15
mature_miRNA_variant	CAC	A	T	0	35	false	false	transversion	non-CpG	200	0	0	15
mature_miRNA_variant	CAC	A	T	0	35	false	false	transversion	non-CpG	500	0	0	15
mature_miRNA_variant	CAC	A	T	0	35	false	false	transversion	non-CpG	1000	0	0	15
mature_miRNA_variant	CAC	A	T	0	35	false	false	transversion	non-CpG	2000	0	0	15
mature_miRNA_variant	CAC	A	T	0	35	false	false	transversion	non-CpG	3070	0	0	15
mature_miRNA_variant	CAC	A	T	0	35	false	false	transversion	non-CpG	5000	0	0	15
mature_miRNA_variant	CAC	A	T	0	35	false	false	transversion	non-CpG	5040	0	0	15
mature_miRNA_variant	CAC	A	T	0	35	false	false	transversion	non-CpG	8128	0	0	15
mature_miRNA_variant	CAC	A	T	0	35	false	false	transversion	non-CpG	9197	0	0	15
mature_miRNA_variant	CAC	A	T	0	35	false	false	transversion	non-CpG	10000	0	0	15
mature_miRNA_variant	CAC	A	T	0	35	false	false	transversion	non-CpG	10824	0	0	15
mature_miRNA_variant	CAC	A	T	0	35	false	false	transversion	non-CpG	15000	0	0	15
mature_miRNA_variant	CAC	A	T	0	35	false	false	transversion	non-CpG	15308	0	0	15
mature_miRNA_variant	CAC	A	T	0	35	false	false	transversion	non-CpG	17296	0	0	15
mature_miRNA_variant	CAC	A	T	0	35	false	false	transversion	non-CpG	20000	0	0	15
mature_miRNA_variant	CAC	A	T	0	35	false	false	transversion	non-CpG	25000	0	0	15
mature_miRNA_variant	CAC	A	T	0	35	false	false	transversion	non-CpG	30000	0	0	15
mature_miRNA_variant	CAC	A	T	0	35	false	false	transversion	non-CpG	35000	1	1	15
mature_miRNA_variant	CAC	A	T	0	35	false	false	transversion	non-CpG	40000	1	1	15
mature_miRNA_variant	CAC	A	T	0	35	false	false	transversion	non-CpG	45000	1	1	15
mature_miRNA_variant	CAC	A	T	0	35	false	false	transversion	non-CpG	50000	1	1	15
mature_miRNA_variant	CAC	A	T	0	35	false	false	transversion	non-CpG	55000	0	1	15
mature_miRNA_variant	CAC	A	T	0	35	false	false	transversion	non-CpG	56885	0	1	15
mature_miRNA_variant	CAC	A	T	0	35	false	false	transversion	non-CpG	60000	0	1	15
mature_miRNA_variant	CAC	A	T	0	35	false	false	transversion	non-CpG	65000	0	1	15
mature_miRNA_variant	CAC	A	T	0	35	false	false	transversion	non-CpG	70000	0	1	15
mature_miRNA_variant	CAC	A	T	0	35	false	false	transversion	non-CpG	75000	0	1	15
mature_miRNA_variant	CAC	A	T	0	35	false	false	transversion	non-CpG	80000	0	1	15
mature_miRNA_variant	CAC	A	T	0	35	false	false	transversion	non-CpG	85000	0	1	15
mature_miRNA_variant	CAC	A	T	0	35	false	false	transversion	non-CpG	90000	0	1	15
mature_miRNA_variant	CAC	A	T	0	35	false	false	transversion	non-CpG	95000	0	1	15
mature_miRNA_variant	CAC	A	T	0	35	false	false	transversion	non-CpG	100000	0	1	15
mature_miRNA_variant	CAC	A	T	0	35	false	false	transversion	non-CpG	110000	0	1	15
mature_miRNA_variant	CAC	A	T	0	35	false	false	transversion	non-CpG	120000	0	1	15
mature_miRNA_variant	CAC	A	T	0	35	false	false	transversion	non-CpG	125748	0	1	15
mature_miRNA_variant	CAC	A	T	0	38	false	false	transversion	non-CpG	10	0	0	12
mature_miRNA_variant	CAC	A	T	0	38	false	false	transversion	non-CpG	20	0	0	12
mature_miRNA_variant	CAC	A	T	0	38	false	false	transversion	non-CpG	50	0	0	12
mature_miRNA_variant	CAC	A	T	0	38	false	false	transversion	non-CpG	100	0	0	12
mature_miRNA_variant	CAC	A	T	0	38	false	false	transversion	non-CpG	200	0	0	12
mature_miRNA_variant	CAC	A	T	0	38	false	false	transversion	non-CpG	500	0	0	12
mature_miRNA_variant	CAC	A	T	0	38	false	false	transversion	non-CpG	1000	0	0	12
mature_miRNA_variant	CAC	A	T	0	38	false	false	transversion	non-CpG	2000	0	0	12
mature_miRNA_variant	CAC	A	T	0	38	false	false	transversion	non-CpG	3070	0	0	12
mature_miRNA_variant	CAC	A	T	0	38	false	false	transversion	non-CpG	5000	0	0	12
mature_miRNA_variant	CAC	A	T	0	38	false	false	transversion	non-CpG	5040	0	0	12
mature_miRNA_variant	CAC	A	T	0	38	false	false	transversion	non-CpG	8128	0	0	12
mature_miRNA_variant	CAC	A	T	0	38	false	false	transversion	non-CpG	9197	0	0	12
mature_miRNA_variant	CAC	A	T	0	38	false	false	transversion	non-CpG	10000	0	0	12
mature_miRNA_variant	CAC	A	T	0	38	false	false	transversion	non-CpG	10824	0	0	12
mature_miRNA_variant	CAC	A	T	0	38	false	false	transversion	non-CpG	15000	0	0	12
mature_miRNA_variant	CAC	A	T	0	38	false	false	transversion	non-CpG	15308	0	0	12
mature_miRNA_variant	CAC	A	T	0	38	false	false	transversion	non-CpG	17296	0	0	12
mature_miRNA_variant	CAC	A	T	0	38	false	false	transversion	non-CpG	20000	1	1	12
mature_miRNA_variant	CAC	A	T	0	38	false	false	transversion	non-CpG	25000	1	1	12
mature_miRNA_variant	CAC	A	T	0	38	false	false	transversion	non-CpG	30000	1	1	12
mature_miRNA_variant	CAC	A	T	0	38	false	false	transversion	non-CpG	35000	1	1	12
mature_miRNA_variant	CAC	A	T	0	38	false	false	transversion	non-CpG	40000	1	1	12
mature_miRNA_variant	CAC	A	T	0	38	false	false	transversion	non-CpG	45000	1	1	12
mature_miRNA_variant	CAC	A	T	0	38	false	false	transversion	non-CpG	50000	2	2	12
mature_miRNA_variant	CAC	A	T	0	38	false	false	transversion	non-CpG	55000	2	2	12
mature_miRNA_variant	CAC	A	T	0	38	false	false	transversion	non-CpG	56885	2	2	12
mature_miRNA_variant	CAC	A	T	0	38	false	false	transversion	non-CpG	60000	2	2	12
mature_miRNA_variant	CAC	A	T	0	38	false	false	transversion	non-CpG	65000	2	2	12
mature_miRNA_variant	CAC	A	T	0	38	false	false	transversion	non-CpG	70000	2	2	12
mature_miRNA_variant	CAC	A	T	0	38	false	false	transversion	non-CpG	75000	1	2	12
mature_miRNA_variant	CAC	A	T	0	38	false	false	transversion	non-CpG	80000	1	2	12
mature_miRNA_variant	CAC	A	T	0	38	false	false	transversion	non-CpG	85000	1	2	12
mature_miRNA_variant	CAC	A	T	0	38	false	false	transversion	non-CpG	90000	1	2	12
mature_miRNA_variant	CAC	A	T	0	38	false	false	transversion	non-CpG	95000	1	2	12
mature_miRNA_variant	CAC	A	T	0	38	false	false	transversion	non-CpG	100000	1	2	12
mature_miRNA_variant	CAC	A	T	0	38	false	false	transversion	non-CpG	110000	1	2	12
mature_miRNA_variant	CAC	A	T	0	38	false	false	transversion	non-CpG	120000	1	2	12
mature_miRNA_variant	CAC	A	T	0	38	false	false	transversion	non-CpG	125748	1	2	12
mature_miRNA_variant	CAC	A	T	0	40	false	false	transversion	non-CpG	10	0	0	11
mature_miRNA_variant	CAC	A	T	0	40	false	false	transversion	non-CpG	20	0	0	11
mature_miRNA_variant	CAC	A	T	0	40	false	false	transversion	non-CpG	50	0	0	11
mature_miRNA_variant	CAC	A	T	0	40	false	false	transversion	non-CpG	100	0	0	11
mature_miRNA_variant	CAC	A	T	0	40	false	false	transversion	non-CpG	200	0	0	11
mature_miRNA_variant	CAC	A	T	0	40	false	false	transversion	non-CpG	500	0	0	11
mature_miRNA_variant	CAC	A	T	0	40	false	false	transversion	non-CpG	1000	0	0	11
mature_miRNA_variant	CAC	A	T	0	40	false	false	transversion	non-CpG	2000	0	0	11
mature_miRNA_variant	CAC	A	T	0	40	false	false	transversion	non-CpG	3070	0	0	11
mature_miRNA_variant	CAC	A	T	0	40	false	false	transversion	non-CpG	5000	0	0	11
mature_miRNA_variant	CAC	A	T	0	40	false	false	transversion	non-CpG	5040	0	0	11
mature_miRNA_variant	CAC	A	T	0	40	false	false	transversion	non-CpG	8128	1	1	11
mature_miRNA_variant	CAC	A	T	0	40	false	false	transversion	non-CpG	9197	1	1	11
mature_miRNA_variant	CAC	A	T	0	40	false	false	transversion	non-CpG	10000	1	1	11
mature_miRNA_variant	CAC	A	T	0	40	false	false	transversion	non-CpG	10824	1	1	11
mature_miRNA_variant	CAC	A	T	0	40	false	false	transversion	non-CpG	15000	1	1	11
mature_miRNA_variant	CAC	A	T	0	40	false	false	transversion	non-CpG	15308	1	1	11
mature_miRNA_variant	CAC	A	T	0	40	false	false	transversion	non-CpG	17296	1	1	11
mature_miRNA_variant	CAC	A	T	0	40	false	false	transversion	non-CpG	20000	1	1	11
mature_miRNA_variant	CAC	A	T	0	40	false	false	transversion	non-CpG	25000	1	1	11
mature_miRNA_variant	CAC	A	T	0	40	false	false	transversion	non-CpG	30000	1	1	11
mature_miRNA_variant	CAC	A	T	0	40	false	false	transversion	non-CpG	35000	1	1	11
mature_miRNA_variant	CAC	A	T	0	40	false	false	transversion	non-CpG	40000	1	1	11
mature_miRNA_variant	CAC	A	T	0	40	false	false	transversion	non-CpG	45000	1	1	11
mature_miRNA_variant	CAC	A	T	0	40	false	false	transversion	non-CpG	50000	1	1	11
mature_miRNA_variant	CAC	A	T	0	40	false	false	transversion	non-CpG	55000	1	1	11
mature_miRNA_variant	CAC	A	T	0	40	false	false	transversion	non-CpG	56885	1	1	11
mature_miRNA_variant	CAC	A	T	0	40	false	false	transversion	non-CpG	60000	1	1	11
mature_miRNA_variant	CAC	A	T	0	40	false	false	transversion	non-CpG	65000	1	1	11
mature_miRNA_variant	CAC	A	T	0	40	false	false	transversion	non-CpG	70000	1	1	11
mature_miRNA_variant	CAC	A	T	0	40	false	false	transversion	non-CpG	75000	1	1	11
mature_miRNA_variant	CAC	A	T	0	40	false	false	transversion	non-CpG	80000	1	1	11
mature_miRNA_variant	CAC	A	T	0	40	false	false	transversion	non-CpG	85000	1	1	11
mature_miRNA_variant	CAC	A	T	0	40	false	false	transversion	non-CpG	90000	1	1	11
mature_miRNA_variant	CAC	A	T	0	40	false	false	transversion	non-CpG	95000	0	1	11
mature_miRNA_variant	CAC	A	T	0	40	false	false	transversion	non-CpG	100000	0	1	11
mature_miRNA_variant	CAC	A	T	0	40	false	false	transversion	non-CpG	110000	0	1	11
mature_miRNA_variant	CAC	A	T	0	40	false	false	transversion	non-CpG	120000	0	1	11
mature_miRNA_variant	CAC	A	T	0	40	false	false	transversion	non-CpG	125748	0	1	11
mature_miRNA_variant	CAC	A	T	0	45	false	false	transversion	non-CpG	10	0	0	4
mature_miRNA_variant	CAC	A	T	0	45	false	false	transversion	non-CpG	20	0	0	4
mature_miRNA_variant	CAC	A	T	0	45	false	false	transversion	non-CpG	50	0	0	4
mature_miRNA_variant	CAC	A	T	0	45	false	false	transversion	non-CpG	100	0	0	4
mature_miRNA_variant	CAC	A	T	0	45	false	false	transversion	non-CpG	200	0	0	4
mature_miRNA_variant	CAC	A	T	0	45	false	false	transversion	non-CpG	500	0	0	4
mature_miRNA_variant	CAC	A	T	0	45	false	false	transversion	non-CpG	1000	0	0	4
mature_miRNA_variant	CAC	A	T	0	45	false	false	transversion	non-CpG	2000	0	0	4
mature_miRNA_variant	CAC	A	T	0	45	false	false	transversion	non-CpG	3070	0	0	4
mature_miRNA_variant	CAC	A	T	0	45	false	false	transversion	non-CpG	5000	0	0	4
mature_miRNA_variant	CAC	A	T	0	45	false	false	transversion	non-CpG	5040	0	0	4
mature_miRNA_variant	CAC	A	T	0	45	false	false	transversion	non-CpG	8128	0	0	4
mature_miRNA_variant	CAC	A	T	0	45	false	false	transversion	non-CpG	9197	0	0	4
mature_miRNA_variant	CAC	A	T	0	45	false	false	transversion	non-CpG	10000	0	0	4
mature_miRNA_variant	CAC	A	T	0	45	false	false	transversion	non-CpG	10824	0	0	4
mature_miRNA_variant	CAC	A	T	0	45	false	false	transversion	non-CpG	15000	0	0	4
mature_miRNA_variant	CAC	A	T	0	45	false	false	transversion	non-CpG	15308	0	0	4
mature_miRNA_variant	CAC	A	T	0	45	false	false	transversion	non-CpG	17296	0	0	4
mature_miRNA_variant	CAC	A	T	0	45	false	false	transversion	non-CpG	20000	0	0	4
mature_miRNA_variant	CAC	A	T	0	45	false	false	transversion	non-CpG	25000	0	0	4
mature_miRNA_variant	CAC	A	T	0	45	false	false	transversion	non-CpG	30000	0	0	4
mature_miRNA_variant	CAC	A	T	0	45	false	false	transversion	non-CpG	35000	0	0	4
mature_miRNA_variant	CAC	A	T	0	45	false	false	transversion	non-CpG	40000	0	0	4
mature_miRNA_variant	CAC	A	T	0	45	false	false	transversion	non-CpG	45000	0	0	4
mature_miRNA_variant	CAC	A	T	0	45	false	false	transversion	non-CpG	50000	0	0	4
mature_miRNA_variant	CAC	A	T	0	45	false	false	transversion	non-CpG	55000	0	0	4
mature_miRNA_variant	CAC	A	T	0	45	false	false	transversion	non-CpG	56885	0	0	4
mature_miRNA_variant	CAC	A	T	0	45	false	false	transversion	non-CpG	60000	0	0	4
mature_miRNA_variant	CAC	A	T	0	45	false	false	transversion	non-CpG	65000	0	0	4
mature_miRNA_variant	CAC	A	T	0	45	false	false	transversion	non-CpG	70000	0	0	4
mature_miRNA_variant	CAC	A	T	0	45	false	false	transversion	non-CpG	75000	0	0	4
mature_miRNA_variant	CAC	A	T	0	45	false	false	transversion	non-CpG	80000	0	0	4
mature_miRNA_variant	CAC	A	T	0	45	false	false	transversion	non-CpG	85000	0	0	4
mature_miRNA_variant	CAC	A	T	0	45	false	false	transversion	non-CpG	90000	0	0	4
mature_miRNA_variant	CAC	A	T	0	45	false	false	transversion	non-CpG	95000	0	0	4
mature_miRNA_variant	CAC	A	T	0	45	false	false	transversion	non-CpG	100000	0	0	4
mature_miRNA_variant	CAC	A	T	0	45	false	false	transversion	non-CpG	110000	0	0	4
mature_miRNA_variant	CAC	A	T	0	45	false	false	transversion	non-CpG	120000	1	1	4
mature_miRNA_variant	CAC	A	T	0	45	false	false	transversion	non-CpG	125748	1	1	4
mature_miRNA_variant	CAC	A	T	0	46	false	false	transversion	non-CpG	10	0	0	12
mature_miRNA_variant	CAC	A	T	0	46	false	false	transversion	non-CpG	20	0	0	12
mature_miRNA_variant	CAC	A	T	0	46	false	false	transversion	non-CpG	50	0	0	12
mature_miRNA_variant	CAC	A	T	0	46	false	false	transversion	non-CpG	100	0	0	12
mature_miRNA_variant	CAC	A	T	0	46	false	false	transversion	non-CpG	200	0	0	12
mature_miRNA_variant	CAC	A	T	0	46	false	false	transversion	non-CpG	500	0	0	12
mature_miRNA_variant	CAC	A	T	0	46	false	false	transversion	non-CpG	1000	0	0	12
mature_miRNA_variant	CAC	A	T	0	46	false	false	transversion	non-CpG	2000	0	0	12
mature_miRNA_variant	CAC	A	T	0	46	false	false	transversion	non-CpG	3070	0	0	12
mature_miRNA_variant	CAC	A	T	0	46	false	false	transversion	non-CpG	5000	0	0	12
mature_miRNA_variant	CAC	A	T	0	46	false	false	transversion	non-CpG	5040	0	0	12
mature_miRNA_variant	CAC	A	T	0	46	false	false	transversion	non-CpG	8128	0	0	12
mature_miRNA_variant	CAC	A	T	0	46	false	false	transversion	non-CpG	9197	0	0	12
mature_miRNA_variant	CAC	A	T	0	46	false	false	transversion	non-CpG	10000	0	0	12
mature_miRNA_variant	CAC	A	T	0	46	false	false	transversion	non-CpG	10824	0	0	12
mature_miRNA_variant	CAC	A	T	0	46	false	false	transversion	non-CpG	15000	0	0	12
mature_miRNA_variant	CAC	A	T	0	46	false	false	transversion	non-CpG	15308	0	0	12
mature_miRNA_variant	CAC	A	T	0	46	false	false	transversion	non-CpG	17296	0	0	12
mature_miRNA_variant	CAC	A	T	0	46	false	false	transversion	non-CpG	20000	0	0	12
mature_miRNA_variant	CAC	A	T	0	46	false	false	transversion	non-CpG	25000	0	0	12
mature_miRNA_variant	CAC	A	T	0	46	false	false	transversion	non-CpG	30000	0	0	12
mature_miRNA_variant	CAC	A	T	0	46	false	false	transversion	non-CpG	35000	0	0	12
mature_miRNA_variant	CAC	A	T	0	46	false	false	transversion	non-CpG	40000	0	0	12
mature_miRNA_variant	CAC	A	T	0	46	false	false	transversion	non-CpG	45000	0	0	12
mature_miRNA_variant	CAC	A	T	0	46	false	false	transversion	non-CpG	50000	0	0	12
mature_miRNA_variant	CAC	A	T	0	46	false	false	transversion	non-CpG	55000	0	0	12
mature_miRNA_variant	CAC	A	T	0	46	false	false	transversion	non-CpG	56885	0	0	12
mature_miRNA_variant	CAC	A	T	0	46	false	false	transversion	non-CpG	60000	0	0	12
mature_miRNA_variant	CAC	A	T	0	46	false	false	transversion	non-CpG	65000	0	0	12
mature_miRNA_variant	CAC	A	T	0	46	false	false	transversion	non-CpG	70000	0	0	12
mature_miRNA_variant	CAC	A	T	0	46	false	false	transversion	non-CpG	75000	0	0	12
mature_miRNA_variant	CAC	A	T	0	46	false	false	transversion	non-CpG	80000	0	0	12
mature_miRNA_variant	CAC	A	T	0	46	false	false	transversion	non-CpG	85000	0	0	12
mature_miRNA_variant	CAC	A	T	0	46	false	false	transversion	non-CpG	90000	0	0	12
mature_miRNA_variant	CAC	A	T	0	46	false	false	transversion	non-CpG	95000	1	1	12
mature_miRNA_variant	CAC	A	T	0	46	false	false	transversion	non-CpG	100000	1	1	12
mature_miRNA_variant	CAC	A	T	0	46	false	false	transversion	non-CpG	110000	1	1	12
mature_miRNA_variant	CAC	A	T	0	46	false	false	transversion	non-CpG	120000	1	1	12
mature_miRNA_variant	CAC	A	T	0	46	false	false	transversion	non-CpG	125748	1	1	12
mature_miRNA_variant	CAC	A	T	0	53	false	false	transversion	non-CpG	10	0	0	11
mature_miRNA_variant	CAC	A	T	0	53	false	false	transversion	non-CpG	20	0	0	11
mature_miRNA_variant	CAC	A	T	0	53	false	false	transversion	non-CpG	50	0	0	11
mature_miRNA_variant	CAC	A	T	0	53	false	false	transversion	non-CpG	100	0	0	11
mature_miRNA_variant	CAC	A	T	0	53	false	false	transversion	non-CpG	200	0	0	11
mature_miRNA_variant	CAC	A	T	0	53	false	false	transversion	non-CpG	500	0	0	11
mature_miRNA_variant	CAC	A	T	0	53	false	false	transversion	non-CpG	1000	0	0	11
mature_miRNA_variant	CAC	A	T	0	53	false	false	transversion	non-CpG	2000	0	0	11
mature_miRNA_variant	CAC	A	T	0	53	false	false	transversion	non-CpG	3070	0	0	11
mature_miRNA_variant	CAC	A	T	0	53	false	false	transversion	non-CpG	5000	1	1	11
mature_miRNA_variant	CAC	A	T	0	53	false	false	transversion	non-CpG	5040	1	1	11
mature_miRNA_variant	CAC	A	T	0	53	false	false	transversion	non-CpG	8128	1	1	11
mature_miRNA_variant	CAC	A	T	0	53	false	false	transversion	non-CpG	9197	1	1	11
mature_miRNA_variant	CAC	A	T	0	53	false	false	transversion	non-CpG	10000	0	1	11
mature_miRNA_variant	CAC	A	T	0	53	false	false	transversion	non-CpG	10824	0	1	11
mature_miRNA_variant	CAC	A	T	0	53	false	false	transversion	non-CpG	15000	0	1	11
mature_miRNA_variant	CAC	A	T	0	53	false	false	transversion	non-CpG	15308	0	1	11
mature_miRNA_variant	CAC	A	T	0	53	false	false	transversion	non-CpG	17296	0	1	11
mature_miRNA_variant	CAC	A	T	0	53	false	false	transversion	non-CpG	20000	0	1	11
mature_miRNA_variant	CAC	A	T	0	53	false	false	transversion	non-CpG	25000	0	1	11
mature_miRNA_variant	CAC	A	T	0	53	false	false	transversion	non-CpG	30000	0	1	11
mature_miRNA_variant	CAC	A	T	0	53	false	false	transversion	non-CpG	35000	0	1	11
mature_miRNA_variant	CAC	A	T	0	53	false	false	transversion	non-CpG	40000	0	1	11
mature_miRNA_variant	CAC	A	T	0	53	false	false	transversion	non-CpG	45000	0	1	11
mature_miRNA_variant	CAC	A	T	0	53	false	false	transversion	non-CpG	50000	0	1	11
mature_miRNA_variant	CAC	A	T	0	53	false	false	transversion	non-CpG	55000	0	1	11
mature_miRNA_variant	CAC	A	T	0	53	false	false	transversion	non-CpG	56885	0	1	11
mature_miRNA_variant	CAC	A	T	0	53	false	false	transversion	non-CpG	60000	0	1	11
mature_miRNA_variant	CAC	A	T	0	53	false	false	transversion	non-CpG	65000	0	1	11
mature_miRNA_variant	CAC	A	T	0	53	false	false	transversion	non-CpG	70000	0	1	11
mature_miRNA_variant	CAC	A	T	0	53	false	false	transversion	non-CpG	75000	0	1	11
mature_miRNA_variant	CAC	A	T	0	53	false	false	transversion	non-CpG	80000	0	1	11
mature_miRNA_variant	CAC	A	T	0	53	false	false	transversion	non-CpG	85000	0	1	11
mature_miRNA_variant	CAC	A	T	0	53	false	false	transversion	non-CpG	90000	0	1	11
mature_miRNA_variant	CAC	A	T	0	53	false	false	transversion	non-CpG	95000	0	1	11
mature_miRNA_variant	CAC	A	T	0	53	false	false	transversion	non-CpG	100000	0	1	11
mature_miRNA_variant	CAC	A	T	0	53	false	false	transversion	non-CpG	110000	0	1	11
mature_miRNA_variant	CAC	A	T	0	53	false	false	transversion	non-CpG	120000	0	1	11
mature_miRNA_variant	CAC	A	T	0	53	false	false	transversion	non-CpG	125748	0	1	11
mature_miRNA_variant	CAC	A	T	0	56	false	false	transversion	non-CpG	10	0	0	6
mature_miRNA_variant	CAC	A	T	0	56	false	false	transversion	non-CpG	20	0	0	6
mature_miRNA_variant	CAC	A	T	0	56	false	false	transversion	non-CpG	50	0	0	6
mature_miRNA_variant	CAC	A	T	0	56	false	false	transversion	non-CpG	100	0	0	6
mature_miRNA_variant	CAC	A	T	0	56	false	false	transversion	non-CpG	200	0	0	6
mature_miRNA_variant	CAC	A	T	0	56	false	false	transversion	non-CpG	500	0	0	6
mature_miRNA_variant	CAC	A	T	0	56	false	false	transversion	non-CpG	1000	0	0	6
mature_miRNA_variant	CAC	A	T	0	56	false	false	transversion	non-CpG	2000	0	0	6
mature_miRNA_variant	CAC	A	T	0	56	false	false	transversion	non-CpG	3070	0	0	6
mature_miRNA_variant	CAC	A	T	0	56	false	false	transversion	non-CpG	5000	0	0	6
mature_miRNA_variant	CAC	A	T	0	56	false	false	transversion	non-CpG	5040	0	0	6
mature_miRNA_variant	CAC	A	T	0	56	false	false	transversion	non-CpG	8128	0	0	6
mature_miRNA_variant	CAC	A	T	0	56	false	false	transversion	non-CpG	9197	0	0	6
mature_miRNA_variant	CAC	A	T	0	56	false	false	transversion	non-CpG	10000	0	0	6
mature_miRNA_variant	CAC	A	T	0	56	false	false	transversion	non-CpG	10824	0	0	6
mature_miRNA_variant	CAC	A	T	0	56	false	false	transversion	non-CpG	15000	0	0	6
mature_miRNA_variant	CAC	A	T	0	56	false	false	transversion	non-CpG	15308	0	0	6
mature_miRNA_variant	CAC	A	T	0	56	false	false	transversion	non-CpG	17296	0	0	6
mature_miRNA_variant	CAC	A	T	0	56	false	false	transversion	non-CpG	20000	0	0	6
mature_miRNA_variant	CAC	A	T	0	56	false	false	transversion	non-CpG	25000	0	0	6
mature_miRNA_variant	CAC	A	T	0	56	false	false	transversion	non-CpG	30000	0	0	6
mature_miRNA_variant	CAC	A	T	0	56	false	false	transversion	non-CpG	35000	0	0	6
mature_miRNA_variant	CAC	A	T	0	56	false	false	transversion	non-CpG	40000	0	0	6
mature_miRNA_variant	CAC	A	T	0	56	false	false	transversion	non-CpG	45000	0	0	6
mature_miRNA_variant	CAC	A	T	0	56	false	false	transversion	non-CpG	50000	1	1	6
mature_miRNA_variant	CAC	A	T	0	56	false	false	transversion	non-CpG	55000	1	1	6
mature_miRNA_variant	CAC	A	T	0	56	false	false	transversion	non-CpG	56885	1	1	6
mature_miRNA_variant	CAC	A	T	0	56	false	false	transversion	non-CpG	60000	1	1	6
mature_miRNA_variant	CAC	A	T	0	56	false	false	transversion	non-CpG	65000	1	1	6
mature_miRNA_variant	CAC	A	T	0	56	false	false	transversion	non-CpG	70000	1	1	6
mature_miRNA_variant	CAC	A	T	0	56	false	false	transversion	non-CpG	75000	1	1	6
mature_miRNA_variant	CAC	A	T	0	56	false	false	transversion	non-CpG	80000	1	1	6
mature_miRNA_variant	CAC	A	T	0	56	false	false	transversion	non-CpG	85000	1	1	6
mature_miRNA_variant	CAC	A	T	0	56	false	false	transversion	non-CpG	90000	1	1	6
mature_miRNA_variant	CAC	A	T	0	56	false	false	transversion	non-CpG	95000	1	1	6
mature_miRNA_variant	CAC	A	T	0	56	false	false	transversion	non-CpG	100000	1	1	6
mature_miRNA_variant	CAC	A	T	0	56	false	false	transversion	non-CpG	110000	1	1	6
mature_miRNA_variant	CAC	A	T	0	56	false	false	transversion	non-CpG	120000	1	1	6
mature_miRNA_variant	CAC	A	T	0	56	false	false	transversion	non-CpG	125748	1	1	6
mature_miRNA_variant	CAC	A	T	0	57	false	false	transversion	non-CpG	10	0	0	6
mature_miRNA_variant	CAC	A	T	0	57	false	false	transversion	non-CpG	20	0	0	6
mature_miRNA_variant	CAC	A	T	0	57	false	false	transversion	non-CpG	50	0	0	6
mature_miRNA_variant	CAC	A	T	0	57	false	false	transversion	non-CpG	100	0	0	6
mature_miRNA_variant	CAC	A	T	0	57	false	false	transversion	non-CpG	200	0	0	6
mature_miRNA_variant	CAC	A	T	0	57	false	false	transversion	non-CpG	500	0	0	6
mature_miRNA_variant	CAC	A	T	0	57	false	false	transversion	non-CpG	1000	0	0	6
mature_miRNA_variant	CAC	A	T	0	57	false	false	transversion	non-CpG	2000	0	0	6
mature_miRNA_variant	CAC	A	T	0	57	false	false	transversion	non-CpG	3070	0	0	6
mature_miRNA_variant	CAC	A	T	0	57	false	false	transversion	non-CpG	5000	0	0	6
mature_miRNA_variant	CAC	A	T	0	57	false	false	transversion	non-CpG	5040	0	0	6
mature_miRNA_variant	CAC	A	T	0	57	false	false	transversion	non-CpG	8128	0	0	6
mature_miRNA_variant	CAC	A	T	0	57	false	false	transversion	non-CpG	9197	0	0	6
mature_miRNA_variant	CAC	A	T	0	57	false	false	transversion	non-CpG	10000	0	0	6
mature_miRNA_variant	CAC	A	T	0	57	false	false	transversion	non-CpG	10824	0	0	6
mature_miRNA_variant	CAC	A	T	0	57	false	false	transversion	non-CpG	15000	0	0	6
mature_miRNA_variant	CAC	A	T	0	57	false	false	transversion	non-CpG	15308	0	0	6
mature_miRNA_variant	CAC	A	T	0	57	false	false	transversion	non-CpG	17296	0	0	6
mature_miRNA_variant	CAC	A	T	0	57	false	false	transversion	non-CpG	20000	0	0	6
mature_miRNA_variant	CAC	A	T	0	57	false	false	transversion	non-CpG	25000	0	0	6
mature_miRNA_variant	CAC	A	T	0	57	false	false	transversion	non-CpG	30000	0	0	6
mature_miRNA_variant	CAC	A	T	0	57	false	false	transversion	non-CpG	35000	0	0	6
mature_miRNA_variant	CAC	A	T	0	57	false	false	transversion	non-CpG	40000	0	0	6
mature_miRNA_variant	CAC	A	T	0	57	false	false	transversion	non-CpG	45000	0	0	6
mature_miRNA_variant	CAC	A	T	0	57	false	false	transversion	non-CpG	50000	0	0	6
mature_miRNA_variant	CAC	A	T	0	57	false	false	transversion	non-CpG	55000	0	0	6
mature_miRNA_variant	CAC	A	T	0	57	false	false	transversion	non-CpG	56885	0	0	6
mature_miRNA_variant	CAC	A	T	0	57	false	false	transversion	non-CpG	60000	0	0	6
mature_miRNA_variant	CAC	A	T	0	57	false	false	transversion	non-CpG	65000	0	0	6
mature_miRNA_variant	CAC	A	T	0	57	false	false	transversion	non-CpG	70000	0	0	6
mature_miRNA_variant	CAC	A	T	0	57	false	false	transversion	non-CpG	75000	0	0	6
mature_miRNA_variant	CAC	A	T	0	57	false	false	transversion	non-CpG	80000	0	0	6
mature_miRNA_variant	CAC	A	T	0	57	false	false	transversion	non-CpG	85000	0	0	6
mature_miRNA_variant	CAC	A	T	0	57	false	false	transversion	non-CpG	90000	1	1	6
mature_miRNA_variant	CAC	A	T	0	57	false	false	transversion	non-CpG	95000	1	1	6
mature_miRNA_variant	CAC	A	T	0	57	false	false	transversion	non-CpG	100000	1	1	6
mature_miRNA_variant	CAC	A	T	0	57	false	false	transversion	non-CpG	110000	1	1	6
mature_miRNA_variant	CAC	A	T	0	57	false	false	transversion	non-CpG	120000	1	1	6
mature_miRNA_variant	CAC	A	T	0	57	false	false	transversion	non-CpG	125748	1	1	6
mature_miRNA_variant	CAC	A	T	0	58	false	false	transversion	non-CpG	10	0	0	6
mature_miRNA_variant	CAC	A	T	0	58	false	false	transversion	non-CpG	20	0	0	6
mature_miRNA_variant	CAC	A	T	0	58	false	false	transversion	non-CpG	50	0	0	6
mature_miRNA_variant	CAC	A	T	0	58	false	false	transversion	non-CpG	100	0	0	6
mature_miRNA_variant	CAC	A	T	0	58	false	false	transversion	non-CpG	200	0	0	6
mature_miRNA_variant	CAC	A	T	0	58	false	false	transversion	non-CpG	500	0	0	6
mature_miRNA_variant	CAC	A	T	0	58	false	false	transversion	non-CpG	1000	0	0	6
mature_miRNA_variant	CAC	A	T	0	58	false	false	transversion	non-CpG	2000	0	0	6
mature_miRNA_variant	CAC	A	T	0	58	false	false	transversion	non-CpG	3070	0	0	6
mature_miRNA_variant	CAC	A	T	0	58	false	false	transversion	non-CpG	5000	0	0	6
mature_miRNA_variant	CAC	A	T	0	58	false	false	transversion	non-CpG	5040	0	0	6
mature_miRNA_variant	CAC	A	T	0	58	false	false	transversion	non-CpG	8128	0	0	6
mature_miRNA_variant	CAC	A	T	0	58	false	false	transversion	non-CpG	9197	0	0	6
mature_miRNA_variant	CAC	A	T	0	58	false	false	transversion	non-CpG	10000	0	0	6
mature_miRNA_variant	CAC	A	T	0	58	false	false	transversion	non-CpG	10824	0	0	6
mature_miRNA_variant	CAC	A	T	0	58	false	false	transversion	non-CpG	15000	0	0	6
mature_miRNA_variant	CAC	A	T	0	58	false	false	transversion	non-CpG	15308	0	0	6
mature_miRNA_variant	CAC	A	T	0	58	false	false	transversion	non-CpG	17296	0	0	6
mature_miRNA_variant	CAC	A	T	0	58	false	false	transversion	non-CpG	20000	0	0	6
mature_miRNA_variant	CAC	A	T	0	58	false	false	transversion	non-CpG	25000	0	0	6
mature_miRNA_variant	CAC	A	T	0	58	false	false	transversion	non-CpG	30000	0	0	6
mature_miRNA_variant	CAC	A	T	0	58	false	false	transversion	non-CpG	35000	0	0	6
mature_miRNA_variant	CAC	A	T	0	58	false	false	transversion	non-CpG	40000	0	0	6
mature_miRNA_variant	CAC	A	T	0	58	false	false	transversion	non-CpG	45000	0	0	6
mature_miRNA_variant	CAC	A	T	0	58	false	false	transversion	non-CpG	50000	0	0	6
mature_miRNA_variant	CAC	A	T	0	58	false	false	transversion	non-CpG	55000	0	0	6
mature_miRNA_variant	CAC	A	T	0	58	false	false	transversion	non-CpG	56885	0	0	6
mature_miRNA_variant	CAC	A	T	0	58	false	false	transversion	non-CpG	60000	0	0	6
mature_miRNA_variant	CAC	A	T	0	58	false	false	transversion	non-CpG	65000	0	0	6
mature_miRNA_variant	CAC	A	T	0	58	false	false	transversion	non-CpG	70000	1	1	6
mature_miRNA_variant	CAC	A	T	0	58	false	false	transversion	non-CpG	75000	1	1	6
mature_miRNA_variant	CAC	A	T	0	58	false	false	transversion	non-CpG	80000	1	1	6
mature_miRNA_variant	CAC	A	T	0	58	false	false	transversion	non-CpG	85000	1	1	6
mature_miRNA_variant	CAC	A	T	0	58	false	false	transversion	non-CpG	90000	1	1	6
mature_miRNA_variant	CAC	A	T	0	58	false	false	transversion	non-CpG	95000	1	1	6
mature_miRNA_variant	CAC	A	T	0	58	false	false	transversion	non-CpG	100000	1	1	6
mature_miRNA_variant	CAC	A	T	0	58	false	false	transversion	non-CpG	110000	1	1	6
mature_miRNA_variant	CAC	A	T	0	58	false	false	transversion	non-CpG	120000	1	1	6
mature_miRNA_variant	CAC	A	T	0	58	false	false	transversion	non-CpG	125748	1	1	6
mature_miRNA_variant	CAC	A	T	0	66	false	false	transversion	non-CpG	10	0	0	6
mature_miRNA_variant	CAC	A	T	0	66	false	false	transversion	non-CpG	20	0	0	6
mature_miRNA_variant	CAC	A	T	0	66	false	false	transversion	non-CpG	50	0	0	6
mature_miRNA_variant	CAC	A	T	0	66	false	false	transversion	non-CpG	100	0	0	6
mature_miRNA_variant	CAC	A	T	0	66	false	false	transversion	non-CpG	200	0	0	6
mature_miRNA_variant	CAC	A	T	0	66	false	false	transversion	non-CpG	500	0	0	6
mature_miRNA_variant	CAC	A	T	0	66	false	false	transversion	non-CpG	1000	0	0	6
mature_miRNA_variant	CAC	A	T	0	66	false	false	transversion	non-CpG	2000	0	0	6
mature_miRNA_variant	CAC	A	T	0	66	false	false	transversion	non-CpG	3070	0	0	6
mature_miRNA_variant	CAC	A	T	0	66	false	false	transversion	non-CpG	5000	0	0	6
mature_miRNA_variant	CAC	A	T	0	66	false	false	transversion	non-CpG	5040	0	0	6
mature_miRNA_variant	CAC	A	T	0	66	false	false	transversion	non-CpG	8128	0	0	6
mature_miRNA_variant	CAC	A	T	0	66	false	false	transversion	non-CpG	9197	0	0	6
mature_miRNA_variant	CAC	A	T	0	66	false	false	transversion	non-CpG	10000	0	0	6
mature_miRNA_variant	CAC	A	T	0	66	false	false	transversion	non-CpG	10824	0	0	6
mature_miRNA_variant	CAC	A	T	0	66	false	false	transversion	non-CpG	15000	0	0	6
mature_miRNA_variant	CAC	A	T	0	66	false	false	transversion	non-CpG	15308	0	0	6
mature_miRNA_variant	CAC	A	T	0	66	false	false	transversion	non-CpG	17296	0	0	6
mature_miRNA_variant	CAC	A	T	0	66	false	false	transversion	non-CpG	20000	0	0	6
mature_miRNA_variant	CAC	A	T	0	66	false	false	transversion	non-CpG	25000	0	0	6
mature_miRNA_variant	CAC	A	T	0	66	false	false	transversion	non-CpG	30000	0	0	6
mature_miRNA_variant	CAC	A	T	0	66	false	false	transversion	non-CpG	35000	0	0	6
mature_miRNA_variant	CAC	A	T	0	66	false	false	transversion	non-CpG	40000	0	0	6
mature_miRNA_variant	CAC	A	T	0	66	false	false	transversion	non-CpG	45000	0	0	6
mature_miRNA_variant	CAC	A	T	0	66	false	false	transversion	non-CpG	50000	0	0	6
mature_miRNA_variant	CAC	A	T	0	66	false	false	transversion	non-CpG	55000	0	0	6
mature_miRNA_variant	CAC	A	T	0	66	false	false	transversion	non-CpG	56885	0	0	6
mature_miRNA_variant	CAC	A	T	0	66	false	false	transversion	non-CpG	60000	0	0	6
mature_miRNA_variant	CAC	A	T	0	66	false	false	transversion	non-CpG	65000	0	0	6
mature_miRNA_variant	CAC	A	T	0	66	false	false	transversion	non-CpG	70000	0	0	6
mature_miRNA_variant	CAC	A	T	0	66	false	false	transversion	non-CpG	75000	0	0	6
mature_miRNA_variant	CAC	A	T	0	66	false	false	transversion	non-CpG	80000	0	0	6
mature_miRNA_variant	CAC	A	T	0	66	false	false	transversion	non-CpG	85000	0	0	6
mature_miRNA_variant	CAC	A	T	0	66	false	false	transversion	non-CpG	90000	0	0	6
mature_miRNA_variant	CAC	A	T	0	66	false	false	transversion	non-CpG	95000	0	0	6
mature_miRNA_variant	CAC	A	T	0	66	false	false	transversion	non-CpG	100000	0	0	6
mature_miRNA_variant	CAC	A	T	0	66	false	false	transversion	non-CpG	110000	1	1	6
mature_miRNA_variant	CAC	A	T	0	66	false	false	transversion	non-CpG	120000	1	1	6
mature_miRNA_variant	CAC	A	T	0	66	false	false	transversion	non-CpG	125748	1	1	6
mature_miRNA_variant	CAC	A	T	0	67	false	false	transversion	non-CpG	10	0	0	4
mature_miRNA_variant	CAC	A	T	0	67	false	false	transversion	non-CpG	20	0	0	4
mature_miRNA_variant	CAC	A	T	0	67	false	false	transversion	non-CpG	50	0	0	4
mature_miRNA_variant	CAC	A	T	0	67	false	false	transversion	non-CpG	100	0	0	4
mature_miRNA_variant	CAC	A	T	0	67	false	false	transversion	non-CpG	200	0	0	4
mature_miRNA_variant	CAC	A	T	0	67	false	false	transversion	non-CpG	500	0	0	4
mature_miRNA_variant	CAC	A	T	0	67	false	false	transversion	non-CpG	1000	0	0	4
mature_miRNA_variant	CAC	A	T	0	67	false	false	transversion	non-CpG	2000	0	0	4
mature_miRNA_variant	CAC	A	T	0	67	false	false	transversion	non-CpG	3070	0	0	4
mature_miRNA_variant	CAC	A	T	0	67	false	false	transversion	non-CpG	5000	0	0	4
mature_miRNA_variant	CAC	A	T	0	67	false	false	transversion	non-CpG	5040	0	0	4
mature_miRNA_variant	CAC	A	T	0	67	false	false	transversion	non-CpG	8128	0	0	4
mature_miRNA_variant	CAC	A	T	0	67	false	false	transversion	non-CpG	9197	0	0	4
mature_miRNA_variant	CAC	A	T	0	67	false	false	transversion	non-CpG	10000	0	0	4
mature_miRNA_variant	CAC	A	T	0	67	false	false	transversion	non-CpG	10824	0	0	4
mature_miRNA_variant	CAC	A	T	0	67	false	false	transversion	non-CpG	15000	0	0	4
mature_miRNA_variant	CAC	A	T	0	67	false	false	transversion	non-CpG	15308	0	0	4
mature_miRNA_variant	CAC	A	T	0	67	false	false	transversion	non-CpG	17296	0	0	4
mature_miRNA_variant	CAC	A	T	0	67	false	false	transversion	non-CpG	20000	0	0	4
mature_miRNA_variant	CAC	A	T	0	67	false	false	transversion	non-CpG	25000	0	0	4
mature_miRNA_variant	CAC	A	T	0	67	false	false	transversion	non-CpG	30000	0	0	4
mature_miRNA_variant	CAC	A	T	0	67	false	false	transversion	non-CpG	35000	0	0	4
mature_miRNA_variant	CAC	A	T	0	67	false	false	transversion	non-CpG	40000	0	0	4
mature_miRNA_variant	CAC	A	T	0	67	false	false	transversion	non-CpG	45000	0	0	4
mature_miRNA_variant	CAC	A	T	0	67	false	false	transversion	non-CpG	50000	0	0	4
mature_miRNA_variant	CAC	A	T	0	67	false	false	transversion	non-CpG	55000	0	0	4
mature_miRNA_variant	CAC	A	T	0	67	false	false	transversion	non-CpG	56885	0	0	4
mature_miRNA_variant	CAC	A	T	0	67	false	false	transversion	non-CpG	60000	0	0	4
mature_miRNA_variant	CAC	A	T	0	67	false	false	transversion	non-CpG	65000	0	0	4
mature_miRNA_variant	CAC	A	T	0	67	false	false	transversion	non-CpG	70000	1	1	4
mature_miRNA_variant	CAC	A	T	0	67	false	false	transversion	non-CpG	75000	1	1	4
mature_miRNA_variant	CAC	A	T	0	67	false	false	transversion	non-CpG	80000	1	1	4
mature_miRNA_variant	CAC	A	T	0	67	false	false	transversion	non-CpG	85000	1	1	4
mature_miRNA_variant	CAC	A	T	0	67	false	false	transversion	non-CpG	90000	1	1	4
mature_miRNA_variant	CAC	A	T	0	67	false	false	transversion	non-CpG	95000	1	1	4
mature_miRNA_variant	CAC	A	T	0	67	false	false	transversion	non-CpG	100000	1	1	4
mature_miRNA_variant	CAC	A	T	0	67	false	false	transversion	non-CpG	110000	1	1	4
mature_miRNA_variant	CAC	A	T	0	67	false	false	transversion	non-CpG	120000	0	1	4
mature_miRNA_variant	CAC	A	T	0	67	false	false	transversion	non-CpG	125748	0	1	4
mature_miRNA_variant	CAC	A	T	0	100	false	false	transversion	non-CpG	10	0	0	19
mature_miRNA_variant	CAC	A	T	0	100	false	false	transversion	non-CpG	20	0	0	19
mature_miRNA_variant	CAC	A	T	0	100	false	false	transversion	non-CpG	50	0	0	19
mature_miRNA_variant	CAC	A	T	0	100	false	false	transversion	non-CpG	100	0	0	19
mature_miRNA_variant	CAC	A	T	0	100	false	false	transversion	non-CpG	200	0	0	19
mature_miRNA_variant	CAC	A	T	0	100	false	false	transversion	non-CpG	500	0	0	19
mature_miRNA_variant	CAC	A	T	0	100	false	false	transversion	non-CpG	1000	0	0	19
mature_miRNA_variant	CAC	A	T	0	100	false	false	transversion	non-CpG	2000	0	0	19
mature_miRNA_variant	CAC	A	T	0	100	false	false	transversion	non-CpG	3070	0	0	19
mature_miRNA_variant	CAC	A	T	0	100	false	false	transversion	non-CpG	5000	1	1	19
mature_miRNA_variant	CAC	A	T	0	100	false	false	transversion	non-CpG	5040	1	1	19
mature_miRNA_variant	CAC	A	T	0	100	false	false	transversion	non-CpG	8128	1	1	19
mature_miRNA_variant	CAC	A	T	0	100	false	false	transversion	non-CpG	9197	1	1	19
mature_miRNA_variant	CAC	A	T	0	100	false	false	transversion	non-CpG	10000	1	1	19
mature_miRNA_variant	CAC	A	T	0	100	false	false	transversion	non-CpG	10824	1	1	19
mature_miRNA_variant	CAC	A	T	0	100	false	false	transversion	non-CpG	15000	2	2	19
mature_miRNA_variant	CAC	A	T	0	100	false	false	transversion	non-CpG	15308	2	2	19
mature_miRNA_variant	CAC	A	T	0	100	false	false	transversion	non-CpG	17296	2	2	19
mature_miRNA_variant	CAC	A	T	0	100	false	false	transversion	non-CpG	20000	2	2	19
mature_miRNA_variant	CAC	A	T	0	100	false	false	transversion	non-CpG	25000	2	2	19
mature_miRNA_variant	CAC	A	T	0	100	false	false	transversion	non-CpG	30000	2	2	19
mature_miRNA_variant	CAC	A	T	0	100	false	false	transversion	non-CpG	35000	2	2	19
mature_miRNA_variant	CAC	A	T	0	100	false	false	transversion	non-CpG	40000	2	2	19
mature_miRNA_variant	CAC	A	T	0	100	false	false	transversion	non-CpG	45000	2	2	19
mature_miRNA_variant	CAC	A	T	0	100	false	false	transversion	non-CpG	50000	2	2	19
mature_miRNA_variant	CAC	A	T	0	100	false	false	transversion	non-CpG	55000	2	2	19
mature_miRNA_variant	CAC	A	T	0	100	false	false	transversion	non-CpG	56885	2	2	19
mature_miRNA_variant	CAC	A	T	0	100	false	false	transversion	non-CpG	60000	2	2	19
mature_miRNA_variant	CAC	A	T	0	100	false	false	transversion	non-CpG	65000	2	2	19
mature_miRNA_variant	CAC	A	T	0	100	false	false	transversion	non-CpG	70000	2	2	19
mature_miRNA_variant	CAC	A	T	0	100	false	false	transversion	non-CpG	75000	2	2	19
mature_miRNA_variant	CAC	A	T	0	100	false	false	transversion	non-CpG	80000	2	2	19
mature_miRNA_variant	CAC	A	T	0	100	false	false	transversion	non-CpG	85000	2	2	19
mature_miRNA_variant	CAC	A	T	0	100	false	false	transversion	non-CpG	90000	2	2	19
mature_miRNA_variant	CAC	A	T	0	100	false	false	transversion	non-CpG	95000	2	2	19
mature_miRNA_variant	CAC	A	T	0	100	false	false	transversion	non-CpG	100000	2	2	19
mature_miRNA_variant	CAC	A	T	0	100	false	false	transversion	non-CpG	110000	3	3	19
mature_miRNA_variant	CAC	A	T	0	100	false	false	transversion	non-CpG	120000	3	3	19
mature_miRNA_variant	CAC	A	T	0	100	false	false	transversion	non-CpG	125748	3	3	19
mature_miRNA_variant	CAG	A	C	0	23	false	false	transversion	non-CpG	10	0	0	8
mature_miRNA_variant	CAG	A	C	0	23	false	false	transversion	non-CpG	20	0	0	8
mature_miRNA_variant	CAG	A	C	0	23	false	false	transversion	non-CpG	50	0	0	8
mature_miRNA_variant	CAG	A	C	0	23	false	false	transversion	non-CpG	100	0	0	8
mature_miRNA_variant	CAG	A	C	0	23	false	false	transversion	non-CpG	200	0	0	8
mature_miRNA_variant	CAG	A	C	0	23	false	false	transversion	non-CpG	500	0	0	8
mature_miRNA_variant	CAG	A	C	0	23	false	false	transversion	non-CpG	1000	0	0	8
mature_miRNA_variant	CAG	A	C	0	23	false	false	transversion	non-CpG	2000	0	0	8
mature_miRNA_variant	CAG	A	C	0	23	false	false	transversion	non-CpG	3070	0	0	8
mature_miRNA_variant	CAG	A	C	0	23	false	false	transversion	non-CpG	5000	0	0	8
mature_miRNA_variant	CAG	A	C	0	23	false	false	transversion	non-CpG	5040	0	0	8
mature_miRNA_variant	CAG	A	C	0	23	false	false	transversion	non-CpG	8128	0	0	8
mature_miRNA_variant	CAG	A	C	0	23	false	false	transversion	non-CpG	9197	0	0	8
mature_miRNA_variant	CAG	A	C	0	23	false	false	transversion	non-CpG	10000	0	0	8
mature_miRNA_variant	CAG	A	C	0	23	false	false	transversion	non-CpG	10824	0	0	8
mature_miRNA_variant	CAG	A	C	0	23	false	false	transversion	non-CpG	15000	0	0	8
mature_miRNA_variant	CAG	A	C	0	23	false	false	transversion	non-CpG	15308	0	0	8
mature_miRNA_variant	CAG	A	C	0	23	false	false	transversion	non-CpG	17296	0	0	8
mature_miRNA_variant	CAG	A	C	0	23	false	false	transversion	non-CpG	20000	0	0	8
mature_miRNA_variant	CAG	A	C	0	23	false	false	transversion	non-CpG	25000	0	0	8
mature_miRNA_variant	CAG	A	C	0	23	false	false	transversion	non-CpG	30000	0	0	8
mature_miRNA_variant	CAG	A	C	0	23	false	false	transversion	non-CpG	35000	0	0	8
mature_miRNA_variant	CAG	A	C	0	23	false	false	transversion	non-CpG	40000	0	0	8
mature_miRNA_variant	CAG	A	C	0	23	false	false	transversion	non-CpG	45000	0	0	8
mature_miRNA_variant	CAG	A	C	0	23	false	false	transversion	non-CpG	50000	0	0	8
mature_miRNA_variant	CAG	A	C	0	23	false	false	transversion	non-CpG	55000	0	0	8
mature_miRNA_variant	CAG	A	C	0	23	false	false	transversion	non-CpG	56885	0	0	8
mature_miRNA_variant	CAG	A	C	0	23	false	false	transversion	non-CpG	60000	0	0	8
mature_miRNA_variant	CAG	A	C	0	23	false	false	transversion	non-CpG	65000	1	1	8
mature_miRNA_variant	CAG	A	C	0	23	false	false	transversion	non-CpG	70000	1	1	8
mature_miRNA_variant	CAG	A	C	0	23	false	false	transversion	non-CpG	75000	1	1	8
mature_miRNA_variant	CAG	A	C	0	23	false	false	transversion	non-CpG	80000	1	1	8
mature_miRNA_variant	CAG	A	C	0	23	false	false	transversion	non-CpG	85000	1	1	8
mature_miRNA_variant	CAG	A	C	0	23	false	false	transversion	non-CpG	90000	1	1	8
mature_miRNA_variant	CAG	A	C	0	23	false	false	transversion	non-CpG	95000	1	1	8
mature_miRNA_variant	CAG	A	C	0	23	false	false	transversion	non-CpG	100000	1	1	8
mature_miRNA_variant	CAG	A	C	0	23	false	false	transversion	non-CpG	110000	1	1	8
mature_miRNA_variant	CAG	A	C	0	23	false	false	transversion	non-CpG	120000	1	1	8
mature_miRNA_variant	CAG	A	C	0	23	false	false	transversion	non-CpG	125748	1	1	8
mature_miRNA_variant	CAG	A	C	0	30	false	false	transversion	non-CpG	10	0	0	14
mature_miRNA_variant	CAG	A	C	0	30	false	false	transversion	non-CpG	20	0	0	14
mature_miRNA_variant	CAG	A	C	0	30	false	false	transversion	non-CpG	50	0	0	14
mature_miRNA_variant	CAG	A	C	0	30	false	false	transversion	non-CpG	100	0	0	14
mature_miRNA_variant	CAG	A	C	0	30	false	false	transversion	non-CpG	200	0	0	14
mature_miRNA_variant	CAG	A	C	0	30	false	false	transversion	non-CpG	500	0	0	14
mature_miRNA_variant	CAG	A	C	0	30	false	false	transversion	non-CpG	1000	0	0	14
mature_miRNA_variant	CAG	A	C	0	30	false	false	transversion	non-CpG	2000	0	0	14
mature_miRNA_variant	CAG	A	C	0	30	false	false	transversion	non-CpG	3070	0	0	14
mature_miRNA_variant	CAG	A	C	0	30	false	false	transversion	non-CpG	5000	0	0	14
mature_miRNA_variant	CAG	A	C	0	30	false	false	transversion	non-CpG	5040	0	0	14
mature_miRNA_variant	CAG	A	C	0	30	false	false	transversion	non-CpG	8128	0	0	14
mature_miRNA_variant	CAG	A	C	0	30	false	false	transversion	non-CpG	9197	0	0	14
mature_miRNA_variant	CAG	A	C	0	30	false	false	transversion	non-CpG	10000	0	0	14
mature_miRNA_variant	CAG	A	C	0	30	false	false	transversion	non-CpG	10824	0	0	14
mature_miRNA_variant	CAG	A	C	0	30	false	false	transversion	non-CpG	15000	0	0	14
mature_miRNA_variant	CAG	A	C	0	30	false	false	transversion	non-CpG	15308	0	0	14
mature_miRNA_variant	CAG	A	C	0	30	false	false	transversion	non-CpG	17296	0	0	14
mature_miRNA_variant	CAG	A	C	0	30	false	false	transversion	non-CpG	20000	0	0	14
mature_miRNA_variant	CAG	A	C	0	30	false	false	transversion	non-CpG	25000	0	0	14
mature_miRNA_variant	CAG	A	C	0	30	false	false	transversion	non-CpG	30000	0	0	14
mature_miRNA_variant	CAG	A	C	0	30	false	false	transversion	non-CpG	35000	0	0	14
mature_miRNA_variant	CAG	A	C	0	30	false	false	transversion	non-CpG	40000	0	0	14
mature_miRNA_variant	CAG	A	C	0	30	false	false	transversion	non-CpG	45000	0	0	14
mature_miRNA_variant	CAG	A	C	0	30	false	false	transversion	non-CpG	50000	0	0	14
mature_miRNA_variant	CAG	A	C	0	30	false	false	transversion	non-CpG	55000	0	0	14
mature_miRNA_variant	CAG	A	C	0	30	false	false	transversion	non-CpG	56885	0	0	14
mature_miRNA_variant	CAG	A	C	0	30	false	false	transversion	non-CpG	60000	0	0	14
mature_miRNA_variant	CAG	A	C	0	30	false	false	transversion	non-CpG	65000	0	0	14
mature_miRNA_variant	CAG	A	C	0	30	false	false	transversion	non-CpG	70000	0	0	14
mature_miRNA_variant	CAG	A	C	0	30	false	false	transversion	non-CpG	75000	0	0	14
mature_miRNA_variant	CAG	A	C	0	30	false	false	transversion	non-CpG	80000	0	0	14
mature_miRNA_variant	CAG	A	C	0	30	false	false	transversion	non-CpG	85000	0	0	14
mature_miRNA_variant	CAG	A	C	0	30	false	false	transversion	non-CpG	90000	0	0	14
mature_miRNA_variant	CAG	A	C	0	30	false	false	transversion	non-CpG	95000	0	0	14
mature_miRNA_variant	CAG	A	C	0	30	false	false	transversion	non-CpG	100000	0	0	14
mature_miRNA_variant	CAG	A	C	0	30	false	false	transversion	non-CpG	110000	0	0	14
mature_miRNA_variant	CAG	A	C	0	30	false	false	transversion	non-CpG	120000	1	1	14
mature_miRNA_variant	CAG	A	C	0	30	false	false	transversion	non-CpG	125748	1	1	14
mature_miRNA_variant	CAG	A	C	0	32	false	false	transversion	non-CpG	10	0	0	13
mature_miRNA_variant	CAG	A	C	0	32	false	false	transversion	non-CpG	20	0	0	13
mature_miRNA_variant	CAG	A	C	0	32	false	false	transversion	non-CpG	50	0	0	13
mature_miRNA_variant	CAG	A	C	0	32	false	false	transversion	non-CpG	100	0	0	13
mature_miRNA_variant	CAG	A	C	0	32	false	false	transversion	non-CpG	200	0	0	13
mature_miRNA_variant	CAG	A	C	0	32	false	false	transversion	non-CpG	500	0	0	13
mature_miRNA_variant	CAG	A	C	0	32	false	false	transversion	non-CpG	1000	0	0	13
mature_miRNA_variant	CAG	A	C	0	32	false	false	transversion	non-CpG	2000	0	0	13
mature_miRNA_variant	CAG	A	C	0	32	false	false	transversion	non-CpG	3070	0	0	13
mature_miRNA_variant	CAG	A	C	0	32	false	false	transversion	non-CpG	5000	0	0	13
mature_miRNA_variant	CAG	A	C	0	32	false	false	transversion	non-CpG	5040	0	0	13
mature_miRNA_variant	CAG	A	C	0	32	false	false	transversion	non-CpG	8128	0	0	13
mature_miRNA_variant	CAG	A	C	0	32	false	false	transversion	non-CpG	9197	1	1	13
mature_miRNA_variant	CAG	A	C	0	32	false	false	transversion	non-CpG	10000	1	1	13
mature_miRNA_variant	CAG	A	C	0	32	false	false	transversion	non-CpG	10824	1	1	13
mature_miRNA_variant	CAG	A	C	0	32	false	false	transversion	non-CpG	15000	1	1	13
mature_miRNA_variant	CAG	A	C	0	32	false	false	transversion	non-CpG	15308	1	1	13
mature_miRNA_variant	CAG	A	C	0	32	false	false	transversion	non-CpG	17296	1	1	13
mature_miRNA_variant	CAG	A	C	0	32	false	false	transversion	non-CpG	20000	1	1	13
mature_miRNA_variant	CAG	A	C	0	32	false	false	transversion	non-CpG	25000	1	1	13
mature_miRNA_variant	CAG	A	C	0	32	false	false	transversion	non-CpG	30000	1	1	13
mature_miRNA_variant	CAG	A	C	0	32	false	false	transversion	non-CpG	35000	0	1	13
mature_miRNA_variant	CAG	A	C	0	32	false	false	transversion	non-CpG	40000	0	1	13
mature_miRNA_variant	CAG	A	C	0	32	false	false	transversion	non-CpG	45000	0	1	13
mature_miRNA_variant	CAG	A	C	0	32	false	false	transversion	non-CpG	50000	0	1	13
mature_miRNA_variant	CAG	A	C	0	32	false	false	transversion	non-CpG	55000	0	1	13
mature_miRNA_variant	CAG	A	C	0	32	false	false	transversion	non-CpG	56885	0	1	13
mature_miRNA_variant	CAG	A	C	0	32	false	false	transversion	non-CpG	60000	0	1	13
mature_miRNA_variant	CAG	A	C	0	32	false	false	transversion	non-CpG	65000	0	1	13
mature_miRNA_variant	CAG	A	C	0	32	false	false	transversion	non-CpG	70000	0	1	13
mature_miRNA_variant	CAG	A	C	0	32	false	false	transversion	non-CpG	75000	0	1	13
mature_miRNA_variant	CAG	A	C	0	32	false	false	transversion	non-CpG	80000	0	1	13
mature_miRNA_variant	CAG	A	C	0	32	false	false	transversion	non-CpG	85000	0	1	13
mature_miRNA_variant	CAG	A	C	0	32	false	false	transversion	non-CpG	90000	0	1	13
mature_miRNA_variant	CAG	A	C	0	32	false	false	transversion	non-CpG	95000	0	1	13
mature_miRNA_variant	CAG	A	C	0	32	false	false	transversion	non-CpG	100000	0	1	13
mature_miRNA_variant	CAG	A	C	0	32	false	false	transversion	non-CpG	110000	0	1	13
mature_miRNA_variant	CAG	A	C	0	32	false	false	transversion	non-CpG	120000	0	1	13
mature_miRNA_variant	CAG	A	C	0	32	false	false	transversion	non-CpG	125748	0	1	13
mature_miRNA_variant	CAG	A	C	0	33	false	false	transversion	non-CpG	10	0	0	20
mature_miRNA_variant	CAG	A	C	0	33	false	false	transversion	non-CpG	20	0	0	20
mature_miRNA_variant	CAG	A	C	0	33	false	false	transversion	non-CpG	50	0	0	20
mature_miRNA_variant	CAG	A	C	0	33	false	false	transversion	non-CpG	100	0	0	20
mature_miRNA_variant	CAG	A	C	0	33	false	false	transversion	non-CpG	200	0	0	20
mature_miRNA_variant	CAG	A	C	0	33	false	false	transversion	non-CpG	500	0	0	20
mature_miRNA_variant	CAG	A	C	0	33	false	false	transversion	non-CpG	1000	0	0	20
mature_miRNA_variant	CAG	A	C	0	33	false	false	transversion	non-CpG	2000	0	0	20
mature_miRNA_variant	CAG	A	C	0	33	false	false	transversion	non-CpG	3070	0	0	20
mature_miRNA_variant	CAG	A	C	0	33	false	false	transversion	non-CpG	5000	1	1	20
mature_miRNA_variant	CAG	A	C	0	33	false	false	transversion	non-CpG	5040	1	1	20
mature_miRNA_variant	CAG	A	C	0	33	false	false	transversion	non-CpG	8128	1	1	20
mature_miRNA_variant	CAG	A	C	0	33	false	false	transversion	non-CpG	9197	1	1	20
mature_miRNA_variant	CAG	A	C	0	33	false	false	transversion	non-CpG	10000	1	1	20
mature_miRNA_variant	CAG	A	C	0	33	false	false	transversion	non-CpG	10824	1	1	20
mature_miRNA_variant	CAG	A	C	0	33	false	false	transversion	non-CpG	15000	1	1	20
mature_miRNA_variant	CAG	A	C	0	33	false	false	transversion	non-CpG	15308	1	1	20
mature_miRNA_variant	CAG	A	C	0	33	false	false	transversion	non-CpG	17296	1	1	20
mature_miRNA_variant	CAG	A	C	0	33	false	false	transversion	non-CpG	20000	1	1	20
mature_miRNA_variant	CAG	A	C	0	33	false	false	transversion	non-CpG	25000	1	1	20
mature_miRNA_variant	CAG	A	C	0	33	false	false	transversion	non-CpG	30000	1	1	20
mature_miRNA_variant	CAG	A	C	0	33	false	false	transversion	non-CpG	35000	1	1	20
mature_miRNA_variant	CAG	A	C	0	33	false	false	transversion	non-CpG	40000	1	1	20
mature_miRNA_variant	CAG	A	C	0	33	false	false	transversion	non-CpG	45000	1	1	20
mature_miRNA_variant	CAG	A	C	0	33	false	false	transversion	non-CpG	50000	1	1	20
mature_miRNA_variant	CAG	A	C	0	33	false	false	transversion	non-CpG	55000	1	1	20
mature_miRNA_variant	CAG	A	C	0	33	false	false	transversion	non-CpG	56885	1	1	20
mature_miRNA_variant	CAG	A	C	0	33	false	false	transversion	non-CpG	60000	1	1	20
mature_miRNA_variant	CAG	A	C	0	33	false	false	transversion	non-CpG	65000	1	1	20
mature_miRNA_variant	CAG	A	C	0	33	false	false	transversion	non-CpG	70000	1	1	20
mature_miRNA_variant	CAG	A	C	0	33	false	false	transversion	non-CpG	75000	1	1	20
mature_miRNA_variant	CAG	A	C	0	33	false	false	transversion	non-CpG	80000	1	1	20
mature_miRNA_variant	CAG	A	C	0	33	false	false	transversion	non-CpG	85000	1	1	20
mature_miRNA_variant	CAG	A	C	0	33	false	false	transversion	non-CpG	90000	1	1	20
mature_miRNA_variant	CAG	A	C	0	33	false	false	transversion	non-CpG	95000	1	1	20
mature_miRNA_variant	CAG	A	C	0	33	false	false	transversion	non-CpG	100000	1	1	20
mature_miRNA_variant	CAG	A	C	0	33	false	false	transversion	non-CpG	110000	0	1	20
mature_miRNA_variant	CAG	A	C	0	33	false	false	transversion	non-CpG	120000	0	1	20
mature_miRNA_variant	CAG	A	C	0	33	false	false	transversion	non-CpG	125748	0	1	20
mature_miRNA_variant	CAG	A	C	0	35	false	false	transversion	non-CpG	10	0	0	14
mature_miRNA_variant	CAG	A	C	0	35	false	false	transversion	non-CpG	20	0	0	14
mature_miRNA_variant	CAG	A	C	0	35	false	false	transversion	non-CpG	50	0	0	14
mature_miRNA_variant	CAG	A	C	0	35	false	false	transversion	non-CpG	100	0	0	14
mature_miRNA_variant	CAG	A	C	0	35	false	false	transversion	non-CpG	200	0	0	14
mature_miRNA_variant	CAG	A	C	0	35	false	false	transversion	non-CpG	500	0	0	14
mature_miRNA_variant	CAG	A	C	0	35	false	false	transversion	non-CpG	1000	0	0	14
mature_miRNA_variant	CAG	A	C	0	35	false	false	transversion	non-CpG	2000	0	0	14
mature_miRNA_variant	CAG	A	C	0	35	false	false	transversion	non-CpG	3070	0	0	14
mature_miRNA_variant	CAG	A	C	0	35	false	false	transversion	non-CpG	5000	0	0	14
mature_miRNA_variant	CAG	A	C	0	35	false	false	transversion	non-CpG	5040	0	0	14
mature_miRNA_variant	CAG	A	C	0	35	false	false	transversion	non-CpG	8128	0	0	14
mature_miRNA_variant	CAG	A	C	0	35	false	false	transversion	non-CpG	9197	0	0	14
mature_miRNA_variant	CAG	A	C	0	35	false	false	transversion	non-CpG	10000	0	0	14
mature_miRNA_variant	CAG	A	C	0	35	false	false	transversion	non-CpG	10824	0	0	14
mature_miRNA_variant	CAG	A	C	0	35	false	false	transversion	non-CpG	15000	0	0	14
mature_miRNA_variant	CAG	A	C	0	35	false	false	transversion	non-CpG	15308	0	0	14
mature_miRNA_variant	CAG	A	C	0	35	false	false	transversion	non-CpG	17296	0	0	14
mature_miRNA_variant	CAG	A	C	0	35	false	false	transversion	non-CpG	20000	0	0	14
mature_miRNA_variant	CAG	A	C	0	35	false	false	transversion	non-CpG	25000	0	0	14
mature_miRNA_variant	CAG	A	C	0	35	false	false	transversion	non-CpG	30000	0	0	14
mature_miRNA_variant	CAG	A	C	0	35	false	false	transversion	non-CpG	35000	0	0	14
mature_miRNA_variant	CAG	A	C	0	35	false	false	transversion	non-CpG	40000	0	0	14
mature_miRNA_variant	CAG	A	C	0	35	false	false	transversion	non-CpG	45000	0	0	14
mature_miRNA_variant	CAG	A	C	0	35	false	false	transversion	non-CpG	50000	0	0	14
mature_miRNA_variant	CAG	A	C	0	35	false	false	transversion	non-CpG	55000	0	0	14
mature_miRNA_variant	CAG	A	C	0	35	false	false	transversion	non-CpG	56885	0	0	14
mature_miRNA_variant	CAG	A	C	0	35	false	false	transversion	non-CpG	60000	0	0	14
mature_miRNA_variant	CAG	A	C	0	35	false	false	transversion	non-CpG	65000	0	0	14
mature_miRNA_variant	CAG	A	C	0	35	false	false	transversion	non-CpG	70000	0	0	14
mature_miRNA_variant	CAG	A	C	0	35	false	false	transversion	non-CpG	75000	0	0	14
mature_miRNA_variant	CAG	A	C	0	35	false	false	transversion	non-CpG	80000	0	0	14
mature_miRNA_variant	CAG	A	C	0	35	false	false	transversion	non-CpG	85000	0	0	14
mature_miRNA_variant	CAG	A	C	0	35	false	false	transversion	non-CpG	90000	0	0	14
mature_miRNA_variant	CAG	A	C	0	35	false	false	transversion	non-CpG	95000	1	1	14
mature_miRNA_variant	CAG	A	C	0	35	false	false	transversion	non-CpG	100000	1	1	14
mature_miRNA_variant	CAG	A	C	0	35	false	false	transversion	non-CpG	110000	1	1	14
mature_miRNA_variant	CAG	A	C	0	35	false	false	transversion	non-CpG	120000	1	1	14
mature_miRNA_variant	CAG	A	C	0	35	false	false	transversion	non-CpG	125748	1	1	14
mature_miRNA_variant	CAG	A	C	0	39	false	false	transversion	non-CpG	10	0	0	19
mature_miRNA_variant	CAG	A	C	0	39	false	false	transversion	non-CpG	20	0	0	19
mature_miRNA_variant	CAG	A	C	0	39	false	false	transversion	non-CpG	50	0	0	19
mature_miRNA_variant	CAG	A	C	0	39	false	false	transversion	non-CpG	100	0	0	19
mature_miRNA_variant	CAG	A	C	0	39	false	false	transversion	non-CpG	200	0	0	19
mature_miRNA_variant	CAG	A	C	0	39	false	false	transversion	non-CpG	500	0	0	19
mature_miRNA_variant	CAG	A	C	0	39	false	false	transversion	non-CpG	1000	0	0	19
mature_miRNA_variant	CAG	A	C	0	39	false	false	transversion	non-CpG	2000	0	0	19
mature_miRNA_variant	CAG	A	C	0	39	false	false	transversion	non-CpG	3070	0	0	19
mature_miRNA_variant	CAG	A	C	0	39	false	false	transversion	non-CpG	5000	0	0	19
mature_miRNA_variant	CAG	A	C	0	39	false	false	transversion	non-CpG	5040	0	0	19
mature_miRNA_variant	CAG	A	C	0	39	false	false	transversion	non-CpG	8128	0	0	19
mature_miRNA_variant	CAG	A	C	0	39	false	false	transversion	non-CpG	9197	0	0	19
mature_miRNA_variant	CAG	A	C	0	39	false	false	transversion	non-CpG	10000	0	0	19
mature_miRNA_variant	CAG	A	C	0	39	false	false	transversion	non-CpG	10824	0	0	19
mature_miRNA_variant	CAG	A	C	0	39	false	false	transversion	non-CpG	15000	0	0	19
mature_miRNA_variant	CAG	A	C	0	39	false	false	transversion	non-CpG	15308	0	0	19
mature_miRNA_variant	CAG	A	C	0	39	false	false	transversion	non-CpG	17296	0	0	19
mature_miRNA_variant	CAG	A	C	0	39	false	false	transversion	non-CpG	20000	0	0	19
mature_miRNA_variant	CAG	A	C	0	39	false	false	transversion	non-CpG	25000	0	0	19
mature_miRNA_variant	CAG	A	C	0	39	false	false	transversion	non-CpG	30000	0	0	19
mature_miRNA_variant	CAG	A	C	0	39	false	false	transversion	non-CpG	35000	0	0	19
mature_miRNA_variant	CAG	A	C	0	39	false	false	transversion	non-CpG	40000	0	0	19
mature_miRNA_variant	CAG	A	C	0	39	false	false	transversion	non-CpG	45000	0	0	19
mature_miRNA_variant	CAG	A	C	0	39	false	false	transversion	non-CpG	50000	1	1	19
mature_miRNA_variant	CAG	A	C	0	39	false	false	transversion	non-CpG	55000	1	1	19
mature_miRNA_variant	CAG	A	C	0	39	false	false	transversion	non-CpG	56885	1	1	19
mature_miRNA_variant	CAG	A	C	0	39	false	false	transversion	non-CpG	60000	1	1	19
mature_miRNA_variant	CAG	A	C	0	39	false	false	transversion	non-CpG	65000	1	1	19
mature_miRNA_variant	CAG	A	C	0	39	false	false	transversion	non-CpG	70000	1	1	19
mature_miRNA_variant	CAG	A	C	0	39	false	false	transversion	non-CpG	75000	0	1	19
mature_miRNA_variant	CAG	A	C	0	39	false	false	transversion	non-CpG	80000	0	1	19
mature_miRNA_variant	CAG	A	C	0	39	false	false	transversion	non-CpG	85000	0	1	19
mature_miRNA_variant	CAG	A	C	0	39	false	false	transversion	non-CpG	90000	0	1	19
mature_miRNA_variant	CAG	A	C	0	39	false	false	transversion	non-CpG	95000	0	1	19
mature_miRNA_variant	CAG	A	C	0	39	false	false	transversion	non-CpG	100000	0	1	19
mature_miRNA_variant	CAG	A	C	0	39	false	false	transversion	non-CpG	110000	0	1	19
mature_miRNA_variant	CAG	A	C	0	39	false	false	transversion	non-CpG	120000	0	1	19
mature_miRNA_variant	CAG	A	C	0	39	false	false	transversion	non-CpG	125748	0	1	19
mature_miRNA_variant	CAG	A	C	0	40	false	false	transversion	non-CpG	10	0	0	9
mature_miRNA_variant	CAG	A	C	0	40	false	false	transversion	non-CpG	20	0	0	9
mature_miRNA_variant	CAG	A	C	0	40	false	false	transversion	non-CpG	50	0	0	9
mature_miRNA_variant	CAG	A	C	0	40	false	false	transversion	non-CpG	100	0	0	9
mature_miRNA_variant	CAG	A	C	0	40	false	false	transversion	non-CpG	200	0	0	9
mature_miRNA_variant	CAG	A	C	0	40	false	false	transversion	non-CpG	500	0	0	9
mature_miRNA_variant	CAG	A	C	0	40	false	false	transversion	non-CpG	1000	0	0	9
mature_miRNA_variant	CAG	A	C	0	40	false	false	transversion	non-CpG	2000	0	0	9
mature_miRNA_variant	CAG	A	C	0	40	false	false	transversion	non-CpG	3070	0	0	9
mature_miRNA_variant	CAG	A	C	0	40	false	false	transversion	non-CpG	5000	0	0	9
mature_miRNA_variant	CAG	A	C	0	40	false	false	transversion	non-CpG	5040	0	0	9
mature_miRNA_variant	CAG	A	C	0	40	false	false	transversion	non-CpG	8128	0	0	9
mature_miRNA_variant	CAG	A	C	0	40	false	false	transversion	non-CpG	9197	0	0	9
mature_miRNA_variant	CAG	A	C	0	40	false	false	transversion	non-CpG	10000	0	0	9
mature_miRNA_variant	CAG	A	C	0	40	false	false	transversion	non-CpG	10824	0	0	9
mature_miRNA_variant	CAG	A	C	0	40	false	false	transversion	non-CpG	15000	0	0	9
mature_miRNA_variant	CAG	A	C	0	40	false	false	transversion	non-CpG	15308	0	0	9
mature_miRNA_variant	CAG	A	C	0	40	false	false	transversion	non-CpG	17296	0	0	9
mature_miRNA_variant	CAG	A	C	0	40	false	false	transversion	non-CpG	20000	0	0	9
mature_miRNA_variant	CAG	A	C	0	40	false	false	transversion	non-CpG	25000	0	0	9
mature_miRNA_variant	CAG	A	C	0	40	false	false	transversion	non-CpG	30000	0	0	9
mature_miRNA_variant	CAG	A	C	0	40	false	false	transversion	non-CpG	35000	0	0	9
mature_miRNA_variant	CAG	A	C	0	40	false	false	transversion	non-CpG	40000	0	0	9
mature_miRNA_variant	CAG	A	C	0	40	false	false	transversion	non-CpG	45000	0	0	9
mature_miRNA_variant	CAG	A	C	0	40	false	false	transversion	non-CpG	50000	0	0	9
mature_miRNA_variant	CAG	A	C	0	40	false	false	transversion	non-CpG	55000	0	0	9
mature_miRNA_variant	CAG	A	C	0	40	false	false	transversion	non-CpG	56885	0	0	9
mature_miRNA_variant	CAG	A	C	0	40	false	false	transversion	non-CpG	60000	0	0	9
mature_miRNA_variant	CAG	A	C	0	40	false	false	transversion	non-CpG	65000	0	0	9
mature_miRNA_variant	CAG	A	C	0	40	false	false	transversion	non-CpG	70000	0	0	9
mature_miRNA_variant	CAG	A	C	0	40	false	false	transversion	non-CpG	75000	0	0	9
mature_miRNA_variant	CAG	A	C	0	40	false	false	transversion	non-CpG	80000	0	0	9
mature_miRNA_variant	CAG	A	C	0	40	false	false	transversion	non-CpG	85000	0	0	9
mature_miRNA_variant	CAG	A	C	0	40	false	false	transversion	non-CpG	90000	0	0	9
mature_miRNA_variant	CAG	A	C	0	40	false	false	transversion	non-CpG	95000	0	0	9
mature_miRNA_variant	CAG	A	C	0	40	false	false	transversion	non-CpG	100000	0	0	9
mature_miRNA_variant	CAG	A	C	0	40	false	false	transversion	non-CpG	110000	1	1	9
mature_miRNA_variant	CAG	A	C	0	40	false	false	transversion	non-CpG	120000	1	1	9
mature_miRNA_variant	CAG	A	C	0	40	false	false	transversion	non-CpG	125748	1	1	9
mature_miRNA_variant	CAG	A	C	0	41	false	false	transversion	non-CpG	10	0	0	20
mature_miRNA_variant	CAG	A	C	0	41	false	false	transversion	non-CpG	20	0	0	20
mature_miRNA_variant	CAG	A	C	0	41	false	false	transversion	non-CpG	50	0	0	20
mature_miRNA_variant	CAG	A	C	0	41	false	false	transversion	non-CpG	100	0	0	20
mature_miRNA_variant	CAG	A	C	0	41	false	false	transversion	non-CpG	200	0	0	20
mature_miRNA_variant	CAG	A	C	0	41	false	false	transversion	non-CpG	500	0	0	20
mature_miRNA_variant	CAG	A	C	0	41	false	false	transversion	non-CpG	1000	0	0	20
mature_miRNA_variant	CAG	A	C	0	41	false	false	transversion	non-CpG	2000	0	0	20
mature_miRNA_variant	CAG	A	C	0	41	false	false	transversion	non-CpG	3070	0	0	20
mature_miRNA_variant	CAG	A	C	0	41	false	false	transversion	non-CpG	5000	0	0	20
mature_miRNA_variant	CAG	A	C	0	41	false	false	transversion	non-CpG	5040	0	0	20
mature_miRNA_variant	CAG	A	C	0	41	false	false	transversion	non-CpG	8128	0	0	20
mature_miRNA_variant	CAG	A	C	0	41	false	false	transversion	non-CpG	9197	0	0	20
mature_miRNA_variant	CAG	A	C	0	41	false	false	transversion	non-CpG	10000	0	0	20
mature_miRNA_variant	CAG	A	C	0	41	false	false	transversion	non-CpG	10824	0	0	20
mature_miRNA_variant	CAG	A	C	0	41	false	false	transversion	non-CpG	15000	0	0	20
mature_miRNA_variant	CAG	A	C	0	41	false	false	transversion	non-CpG	15308	0	0	20
mature_miRNA_variant	CAG	A	C	0	41	false	false	transversion	non-CpG	17296	0	0	20
mature_miRNA_variant	CAG	A	C	0	41	false	false	transversion	non-CpG	20000	0	0	20
mature_miRNA_variant	CAG	A	C	0	41	false	false	transversion	non-CpG	25000	0	0	20
mature_miRNA_variant	CAG	A	C	0	41	false	false	transversion	non-CpG	30000	0	0	20
mature_miRNA_variant	CAG	A	C	0	41	false	false	transversion	non-CpG	35000	0	0	20
mature_miRNA_variant	CAG	A	C	0	41	false	false	transversion	non-CpG	40000	0	0	20
mature_miRNA_variant	CAG	A	C	0	41	false	false	transversion	non-CpG	45000	0	0	20
mature_miRNA_variant	CAG	A	C	0	41	false	false	transversion	non-CpG	50000	0	0	20
mature_miRNA_variant	CAG	A	C	0	41	false	false	transversion	non-CpG	55000	0	0	20
mature_miRNA_variant	CAG	A	C	0	41	false	false	transversion	non-CpG	56885	0	0	20
mature_miRNA_variant	CAG	A	C	0	41	false	false	transversion	non-CpG	60000	0	0	20
mature_miRNA_variant	CAG	A	C	0	41	false	false	transversion	non-CpG	65000	1	1	20
mature_miRNA_variant	CAG	A	C	0	41	false	false	transversion	non-CpG	70000	1	1	20
mature_miRNA_variant	CAG	A	C	0	41	false	false	transversion	non-CpG	75000	1	1	20
mature_miRNA_variant	CAG	A	C	0	41	false	false	transversion	non-CpG	80000	1	1	20
mature_miRNA_variant	CAG	A	C	0	41	false	false	transversion	non-CpG	85000	1	1	20
mature_miRNA_variant	CAG	A	C	0	41	false	false	transversion	non-CpG	90000	1	1	20
mature_miRNA_variant	CAG	A	C	0	41	false	false	transversion	non-CpG	95000	1	1	20
mature_miRNA_variant	CAG	A	C	0	41	false	false	transversion	non-CpG	100000	1	1	20
mature_miRNA_variant	CAG	A	C	0	41	false	false	transversion	non-CpG	110000	1	1	20
mature_miRNA_variant	CAG	A	C	0	41	false	false	transversion	non-CpG	120000	1	1	20
mature_miRNA_variant	CAG	A	C	0	41	false	false	transversion	non-CpG	125748	1	1	20
mature_miRNA_variant	CAG	A	C	0	45	false	false	transversion	non-CpG	10	0	0	15
mature_miRNA_variant	CAG	A	C	0	45	false	false	transversion	non-CpG	20	0	0	15
mature_miRNA_variant	CAG	A	C	0	45	false	false	transversion	non-CpG	50	0	0	15
mature_miRNA_variant	CAG	A	C	0	45	false	false	transversion	non-CpG	100	0	0	15
mature_miRNA_variant	CAG	A	C	0	45	false	false	transversion	non-CpG	200	0	0	15
mature_miRNA_variant	CAG	A	C	0	45	false	false	transversion	non-CpG	500	0	0	15
mature_miRNA_variant	CAG	A	C	0	45	false	false	transversion	non-CpG	1000	0	0	15
mature_miRNA_variant	CAG	A	C	0	45	false	false	transversion	non-CpG	2000	0	0	15
mature_miRNA_variant	CAG	A	C	0	45	false	false	transversion	non-CpG	3070	0	0	15
mature_miRNA_variant	CAG	A	C	0	45	false	false	transversion	non-CpG	5000	0	0	15
mature_miRNA_variant	CAG	A	C	0	45	false	false	transversion	non-CpG	5040	0	0	15
mature_miRNA_variant	CAG	A	C	0	45	false	false	transversion	non-CpG	8128	0	0	15
mature_miRNA_variant	CAG	A	C	0	45	false	false	transversion	non-CpG	9197	0	0	15
mature_miRNA_variant	CAG	A	C	0	45	false	false	transversion	non-CpG	10000	0	0	15
mature_miRNA_variant	CAG	A	C	0	45	false	false	transversion	non-CpG	10824	0	0	15
mature_miRNA_variant	CAG	A	C	0	45	false	false	transversion	non-CpG	15000	0	0	15
mature_miRNA_variant	CAG	A	C	0	45	false	false	transversion	non-CpG	15308	0	0	15
mature_miRNA_variant	CAG	A	C	0	45	false	false	transversion	non-CpG	17296	0	0	15
mature_miRNA_variant	CAG	A	C	0	45	false	false	transversion	non-CpG	20000	0	0	15
mature_miRNA_variant	CAG	A	C	0	45	false	false	transversion	non-CpG	25000	1	1	15
mature_miRNA_variant	CAG	A	C	0	45	false	false	transversion	non-CpG	30000	1	1	15
mature_miRNA_variant	CAG	A	C	0	45	false	false	transversion	non-CpG	35000	1	1	15
mature_miRNA_variant	CAG	A	C	0	45	false	false	transversion	non-CpG	40000	1	1	15
mature_miRNA_variant	CAG	A	C	0	45	false	false	transversion	non-CpG	45000	1	1	15
mature_miRNA_variant	CAG	A	C	0	45	false	false	transversion	non-CpG	50000	1	1	15
mature_miRNA_variant	CAG	A	C	0	45	false	false	transversion	non-CpG	55000	1	1	15
mature_miRNA_variant	CAG	A	C	0	45	false	false	transversion	non-CpG	56885	1	1	15
mature_miRNA_variant	CAG	A	C	0	45	false	false	transversion	non-CpG	60000	1	1	15
mature_miRNA_variant	CAG	A	C	0	45	false	false	transversion	non-CpG	65000	1	1	15
mature_miRNA_variant	CAG	A	C	0	45	false	false	transversion	non-CpG	70000	1	1	15
mature_miRNA_variant	CAG	A	C	0	45	false	false	transversion	non-CpG	75000	1	1	15
mature_miRNA_variant	CAG	A	C	0	45	false	false	transversion	non-CpG	80000	1	1	15
mature_miRNA_variant	CAG	A	C	0	45	false	false	transversion	non-CpG	85000	1	1	15
mature_miRNA_variant	CAG	A	C	0	45	false	false	transversion	non-CpG	90000	1	1	15
mature_miRNA_variant	CAG	A	C	0	45	false	false	transversion	non-CpG	95000	1	1	15
mature_miRNA_variant	CAG	A	C	0	45	false	false	transversion	non-CpG	100000	1	1	15
mature_miRNA_variant	CAG	A	C	0	45	false	false	transversion	non-CpG	110000	1	1	15
mature_miRNA_variant	CAG	A	C	0	45	false	false	transversion	non-CpG	120000	1	1	15
mature_miRNA_variant	CAG	A	C	0	45	false	false	transversion	non-CpG	125748	1	1	15
mature_miRNA_variant	CAG	A	C	0	47	false	false	transversion	non-CpG	10	0	0	11
mature_miRNA_variant	CAG	A	C	0	47	false	false	transversion	non-CpG	20	0	0	11
mature_miRNA_variant	CAG	A	C	0	47	false	false	transversion	non-CpG	50	0	0	11
mature_miRNA_variant	CAG	A	C	0	47	false	false	transversion	non-CpG	100	0	0	11
mature_miRNA_variant	CAG	A	C	0	47	false	false	transversion	non-CpG	200	0	0	11
mature_miRNA_variant	CAG	A	C	0	47	false	false	transversion	non-CpG	500	0	0	11
mature_miRNA_variant	CAG	A	C	0	47	false	false	transversion	non-CpG	1000	0	0	11
mature_miRNA_variant	CAG	A	C	0	47	false	false	transversion	non-CpG	2000	0	0	11
mature_miRNA_variant	CAG	A	C	0	47	false	false	transversion	non-CpG	3070	0	0	11
mature_miRNA_variant	CAG	A	C	0	47	false	false	transversion	non-CpG	5000	0	0	11
mature_miRNA_variant	CAG	A	C	0	47	false	false	transversion	non-CpG	5040	0	0	11
mature_miRNA_variant	CAG	A	C	0	47	false	false	transversion	non-CpG	8128	0	0	11
mature_miRNA_variant	CAG	A	C	0	47	false	false	transversion	non-CpG	9197	0	0	11
mature_miRNA_variant	CAG	A	C	0	47	false	false	transversion	non-CpG	10000	0	0	11
mature_miRNA_variant	CAG	A	C	0	47	false	false	transversion	non-CpG	10824	0	0	11
mature_miRNA_variant	CAG	A	C	0	47	false	false	transversion	non-CpG	15000	1	1	11
mature_miRNA_variant	CAG	A	C	0	47	false	false	transversion	non-CpG	15308	1	1	11
mature_miRNA_variant	CAG	A	C	0	47	false	false	transversion	non-CpG	17296	1	1	11
mature_miRNA_variant	CAG	A	C	0	47	false	false	transversion	non-CpG	20000	1	1	11
mature_miRNA_variant	CAG	A	C	0	47	false	false	transversion	non-CpG	25000	1	1	11
mature_miRNA_variant	CAG	A	C	0	47	false	false	transversion	non-CpG	30000	1	1	11
mature_miRNA_variant	CAG	A	C	0	47	false	false	transversion	non-CpG	35000	1	1	11
mature_miRNA_variant	CAG	A	C	0	47	false	false	transversion	non-CpG	40000	0	1	11
mature_miRNA_variant	CAG	A	C	0	47	false	false	transversion	non-CpG	45000	0	1	11
mature_miRNA_variant	CAG	A	C	0	47	false	false	transversion	non-CpG	50000	0	1	11
mature_miRNA_variant	CAG	A	C	0	47	false	false	transversion	non-CpG	55000	0	1	11
mature_miRNA_variant	CAG	A	C	0	47	false	false	transversion	non-CpG	56885	0	1	11
mature_miRNA_variant	CAG	A	C	0	47	false	false	transversion	non-CpG	60000	0	1	11
mature_miRNA_variant	CAG	A	C	0	47	false	false	transversion	non-CpG	65000	0	1	11
mature_miRNA_variant	CAG	A	C	0	47	false	false	transversion	non-CpG	70000	0	1	11
mature_miRNA_variant	CAG	A	C	0	47	false	false	transversion	non-CpG	75000	0	1	11
mature_miRNA_variant	CAG	A	C	0	47	false	false	transversion	non-CpG	80000	0	1	11
mature_miRNA_variant	CAG	A	C	0	47	false	false	transversion	non-CpG	85000	0	1	11
mature_miRNA_variant	CAG	A	C	0	47	false	false	transversion	non-CpG	90000	0	1	11
mature_miRNA_variant	CAG	A	C	0	47	false	false	transversion	non-CpG	95000	0	1	11
mature_miRNA_variant	CAG	A	C	0	47	false	false	transversion	non-CpG	100000	0	1	11
mature_miRNA_variant	CAG	A	C	0	47	false	false	transversion	non-CpG	110000	0	1	11
mature_miRNA_variant	CAG	A	C	0	47	false	false	transversion	non-CpG	120000	0	1	11
mature_miRNA_variant	CAG	A	C	0	47	false	false	transversion	non-CpG	125748	0	1	11
mature_miRNA_variant	CAG	A	C	0	58	false	false	transversion	non-CpG	10	0	0	7
mature_miRNA_variant	CAG	A	C	0	58	false	false	transversion	non-CpG	20	0	0	7
mature_miRNA_variant	CAG	A	C	0	58	false	false	transversion	non-CpG	50	0	0	7
mature_miRNA_variant	CAG	A	C	0	58	false	false	transversion	non-CpG	100	0	0	7
mature_miRNA_variant	CAG	A	C	0	58	false	false	transversion	non-CpG	200	0	0	7
mature_miRNA_variant	CAG	A	C	0	58	false	false	transversion	non-CpG	500	0	0	7
mature_miRNA_variant	CAG	A	C	0	58	false	false	transversion	non-CpG	1000	0	0	7
mature_miRNA_variant	CAG	A	C	0	58	false	false	transversion	non-CpG	2000	0	0	7
mature_miRNA_variant	CAG	A	C	0	58	false	false	transversion	non-CpG	3070	0	0	7
mature_miRNA_variant	CAG	A	C	0	58	false	false	transversion	non-CpG	5000	0	0	7
mature_miRNA_variant	CAG	A	C	0	58	false	false	transversion	non-CpG	5040	0	0	7
mature_miRNA_variant	CAG	A	C	0	58	false	false	transversion	non-CpG	8128	0	0	7
mature_miRNA_variant	CAG	A	C	0	58	false	false	transversion	non-CpG	9197	0	0	7
mature_miRNA_variant	CAG	A	C	0	58	false	false	transversion	non-CpG	10000	0	0	7
mature_miRNA_variant	CAG	A	C	0	58	false	false	transversion	non-CpG	10824	0	0	7
mature_miRNA_variant	CAG	A	C	0	58	false	false	transversion	non-CpG	15000	0	0	7
mature_miRNA_variant	CAG	A	C	0	58	false	false	transversion	non-CpG	15308	0	0	7
mature_miRNA_variant	CAG	A	C	0	58	false	false	transversion	non-CpG	17296	0	0	7
mature_miRNA_variant	CAG	A	C	0	58	false	false	transversion	non-CpG	20000	0	0	7
mature_miRNA_variant	CAG	A	C	0	58	false	false	transversion	non-CpG	25000	0	0	7
mature_miRNA_variant	CAG	A	C	0	58	false	false	transversion	non-CpG	30000	0	0	7
mature_miRNA_variant	CAG	A	C	0	58	false	false	transversion	non-CpG	35000	0	0	7
mature_miRNA_variant	CAG	A	C	0	58	false	false	transversion	non-CpG	40000	0	0	7
mature_miRNA_variant	CAG	A	C	0	58	false	false	transversion	non-CpG	45000	0	0	7
mature_miRNA_variant	CAG	A	C	0	58	false	false	transversion	non-CpG	50000	0	0	7
mature_miRNA_variant	CAG	A	C	0	58	false	false	transversion	non-CpG	55000	0	0	7
mature_miRNA_variant	CAG	A	C	0	58	false	false	transversion	non-CpG	56885	0	0	7
mature_miRNA_variant	CAG	A	C	0	58	false	false	transversion	non-CpG	60000	0	0	7
mature_miRNA_variant	CAG	A	C	0	58	false	false	transversion	non-CpG	65000	0	0	7
mature_miRNA_variant	CAG	A	C	0	58	false	false	transversion	non-CpG	70000	0	0	7
mature_miRNA_variant	CAG	A	C	0	58	false	false	transversion	non-CpG	75000	0	0	7
mature_miRNA_variant	CAG	A	C	0	58	false	false	transversion	non-CpG	80000	0	0	7
mature_miRNA_variant	CAG	A	C	0	58	false	false	transversion	non-CpG	85000	0	0	7
mature_miRNA_variant	CAG	A	C	0	58	false	false	transversion	non-CpG	90000	0	0	7
mature_miRNA_variant	CAG	A	C	0	58	false	false	transversion	non-CpG	95000	0	0	7
mature_miRNA_variant	CAG	A	C	0	58	false	false	transversion	non-CpG	100000	1	1	7
mature_miRNA_variant	CAG	A	C	0	58	false	false	transversion	non-CpG	110000	1	1	7
mature_miRNA_variant	CAG	A	C	0	58	false	false	transversion	non-CpG	120000	1	1	7
mature_miRNA_variant	CAG	A	C	0	58	false	false	transversion	non-CpG	125748	1	1	7
mature_miRNA_variant	CAG	A	C	0	61	false	false	transversion	non-CpG	10	0	0	7
mature_miRNA_variant	CAG	A	C	0	61	false	false	transversion	non-CpG	20	0	0	7
mature_miRNA_variant	CAG	A	C	0	61	false	false	transversion	non-CpG	50	0	0	7
mature_miRNA_variant	CAG	A	C	0	61	false	false	transversion	non-CpG	100	0	0	7
mature_miRNA_variant	CAG	A	C	0	61	false	false	transversion	non-CpG	200	0	0	7
mature_miRNA_variant	CAG	A	C	0	61	false	false	transversion	non-CpG	500	0	0	7
mature_miRNA_variant	CAG	A	C	0	61	false	false	transversion	non-CpG	1000	0	0	7
mature_miRNA_variant	CAG	A	C	0	61	false	false	transversion	non-CpG	2000	0	0	7
mature_miRNA_variant	CAG	A	C	0	61	false	false	transversion	non-CpG	3070	0	0	7
mature_miRNA_variant	CAG	A	C	0	61	false	false	transversion	non-CpG	5000	0	0	7
mature_miRNA_variant	CAG	A	C	0	61	false	false	transversion	non-CpG	5040	0	0	7
mature_miRNA_variant	CAG	A	C	0	61	false	false	transversion	non-CpG	8128	0	0	7
mature_miRNA_variant	CAG	A	C	0	61	false	false	transversion	non-CpG	9197	0	0	7
mature_miRNA_variant	CAG	A	C	0	61	false	false	transversion	non-CpG	10000	0	0	7
mature_miRNA_variant	CAG	A	C	0	61	false	false	transversion	non-CpG	10824	0	0	7
mature_miRNA_variant	CAG	A	C	0	61	false	false	transversion	non-CpG	15000	1	1	7
mature_miRNA_variant	CAG	A	C	0	61	false	false	transversion	non-CpG	15308	1	1	7
mature_miRNA_variant	CAG	A	C	0	61	false	false	transversion	non-CpG	17296	1	1	7
mature_miRNA_variant	CAG	A	C	0	61	false	false	transversion	non-CpG	20000	0	1	7
mature_miRNA_variant	CAG	A	C	0	61	false	false	transversion	non-CpG	25000	0	1	7
mature_miRNA_variant	CAG	A	C	0	61	false	false	transversion	non-CpG	30000	0	1	7
mature_miRNA_variant	CAG	A	C	0	61	false	false	transversion	non-CpG	35000	0	1	7
mature_miRNA_variant	CAG	A	C	0	61	false	false	transversion	non-CpG	40000	0	1	7
mature_miRNA_variant	CAG	A	C	0	61	false	false	transversion	non-CpG	45000	0	1	7
mature_miRNA_variant	CAG	A	C	0	61	false	false	transversion	non-CpG	50000	0	1	7
mature_miRNA_variant	CAG	A	C	0	61	false	false	transversion	non-CpG	55000	0	1	7
mature_miRNA_variant	CAG	A	C	0	61	false	false	transversion	non-CpG	56885	0	1	7
mature_miRNA_variant	CAG	A	C	0	61	false	false	transversion	non-CpG	60000	0	1	7
mature_miRNA_variant	CAG	A	C	0	61	false	false	transversion	non-CpG	65000	0	1	7
mature_miRNA_variant	CAG	A	C	0	61	false	false	transversion	non-CpG	70000	0	1	7
mature_miRNA_variant	CAG	A	C	0	61	false	false	transversion	non-CpG	75000	0	1	7
mature_miRNA_variant	CAG	A	C	0	61	false	false	transversion	non-CpG	80000	0	1	7
mature_miRNA_variant	CAG	A	C	0	61	false	false	transversion	non-CpG	85000	0	1	7
mature_miRNA_variant	CAG	A	C	0	61	false	false	transversion	non-CpG	90000	0	1	7
mature_miRNA_variant	CAG	A	C	0	61	false	false	transversion	non-CpG	95000	0	1	7
mature_miRNA_variant	CAG	A	C	0	61	false	false	transversion	non-CpG	100000	0	1	7
mature_miRNA_variant	CAG	A	C	0	61	false	false	transversion	non-CpG	110000	0	1	7
mature_miRNA_variant	CAG	A	C	0	61	false	false	transversion	non-CpG	120000	0	1	7
mature_miRNA_variant	CAG	A	C	0	61	false	false	transversion	non-CpG	125748	0	1	7
mature_miRNA_variant	CAG	A	C	0	71	false	false	transversion	non-CpG	10	0	0	6
mature_miRNA_variant	CAG	A	C	0	71	false	false	transversion	non-CpG	20	0	0	6
mature_miRNA_variant	CAG	A	C	0	71	false	false	transversion	non-CpG	50	0	0	6
mature_miRNA_variant	CAG	A	C	0	71	false	false	transversion	non-CpG	100	0	0	6
mature_miRNA_variant	CAG	A	C	0	71	false	false	transversion	non-CpG	200	0	0	6
mature_miRNA_variant	CAG	A	C	0	71	false	false	transversion	non-CpG	500	0	0	6
mature_miRNA_variant	CAG	A	C	0	71	false	false	transversion	non-CpG	1000	1	1	6
mature_miRNA_variant	CAG	A	C	0	71	false	false	transversion	non-CpG	2000	1	1	6
mature_miRNA_variant	CAG	A	C	0	71	false	false	transversion	non-CpG	3070	0	1	6
mature_miRNA_variant	CAG	A	C	0	71	false	false	transversion	non-CpG	5000	0	1	6
mature_miRNA_variant	CAG	A	C	0	71	false	false	transversion	non-CpG	5040	0	1	6
mature_miRNA_variant	CAG	A	C	0	71	false	false	transversion	non-CpG	8128	0	1	6
mature_miRNA_variant	CAG	A	C	0	71	false	false	transversion	non-CpG	9197	0	1	6
mature_miRNA_variant	CAG	A	C	0	71	false	false	transversion	non-CpG	10000	0	1	6
mature_miRNA_variant	CAG	A	C	0	71	false	false	transversion	non-CpG	10824	0	1	6
mature_miRNA_variant	CAG	A	C	0	71	false	false	transversion	non-CpG	15000	0	1	6
mature_miRNA_variant	CAG	A	C	0	71	false	false	transversion	non-CpG	15308	0	1	6
mature_miRNA_variant	CAG	A	C	0	71	false	false	transversion	non-CpG	17296	0	1	6
mature_miRNA_variant	CAG	A	C	0	71	false	false	transversion	non-CpG	20000	0	1	6
mature_miRNA_variant	CAG	A	C	0	71	false	false	transversion	non-CpG	25000	0	1	6
mature_miRNA_variant	CAG	A	C	0	71	false	false	transversion	non-CpG	30000	0	1	6
mature_miRNA_variant	CAG	A	C	0	71	false	false	transversion	non-CpG	35000	0	1	6
mature_miRNA_variant	CAG	A	C	0	71	false	false	transversion	non-CpG	40000	0	1	6
mature_miRNA_variant	CAG	A	C	0	71	false	false	transversion	non-CpG	45000	0	1	6
mature_miRNA_variant	CAG	A	C	0	71	false	false	transversion	non-CpG	50000	0	1	6
mature_miRNA_variant	CAG	A	C	0	71	false	false	transversion	non-CpG	55000	0	1	6
mature_miRNA_variant	CAG	A	C	0	71	false	false	transversion	non-CpG	56885	0	1	6
mature_miRNA_variant	CAG	A	C	0	71	false	false	transversion	non-CpG	60000	0	1	6
mature_miRNA_variant	CAG	A	C	0	71	false	false	transversion	non-CpG	65000	0	1	6
mature_miRNA_variant	CAG	A	C	0	71	false	false	transversion	non-CpG	70000	0	1	6
mature_miRNA_variant	CAG	A	C	0	71	false	false	transversion	non-CpG	75000	0	1	6
mature_miRNA_variant	CAG	A	C	0	71	false	false	transversion	non-CpG	80000	0	1	6
mature_miRNA_variant	CAG	A	C	0	71	false	false	transversion	non-CpG	85000	0	1	6
mature_miRNA_variant	CAG	A	C	0	71	false	false	transversion	non-CpG	90000	0	1	6
mature_miRNA_variant	CAG	A	C	0	71	false	false	transversion	non-CpG	95000	0	1	6
mature_miRNA_variant	CAG	A	C	0	71	false	false	transversion	non-CpG	100000	0	1	6
mature_miRNA_variant	CAG	A	C	0	71	false	false	transversion	non-CpG	110000	0	1	6
mature_miRNA_variant	CAG	A	C	0	71	false	false	transversion	non-CpG	120000	0	1	6
mature_miRNA_variant	CAG	A	C	0	71	false	false	transversion	non-CpG	125748	0	1	6
mature_miRNA_variant	CAG	A	C	0	72	false	false	transversion	non-CpG	10	0	1	5
mature_miRNA_variant	CAG	A	C	0	72	false	false	transversion	non-CpG	20	0	1	5
mature_miRNA_variant	CAG	A	C	0	72	false	false	transversion	non-CpG	50	0	1	5
mature_miRNA_variant	CAG	A	C	0	72	false	false	transversion	non-CpG	100	0	1	5
mature_miRNA_variant	CAG	A	C	0	72	false	false	transversion	non-CpG	200	0	1	5
mature_miRNA_variant	CAG	A	C	0	72	false	false	transversion	non-CpG	500	0	1	5
mature_miRNA_variant	CAG	A	C	0	72	false	false	transversion	non-CpG	1000	0	1	5
mature_miRNA_variant	CAG	A	C	0	72	false	false	transversion	non-CpG	2000	0	1	5
mature_miRNA_variant	CAG	A	C	0	72	false	false	transversion	non-CpG	3070	0	1	5
mature_miRNA_variant	CAG	A	C	0	72	false	false	transversion	non-CpG	5000	0	1	5
mature_miRNA_variant	CAG	A	C	0	72	false	false	transversion	non-CpG	5040	0	1	5
mature_miRNA_variant	CAG	A	C	0	72	false	false	transversion	non-CpG	8128	0	1	5
mature_miRNA_variant	CAG	A	C	0	72	false	false	transversion	non-CpG	9197	0	1	5
mature_miRNA_variant	CAG	A	C	0	72	false	false	transversion	non-CpG	10000	0	1	5
mature_miRNA_variant	CAG	A	C	0	72	false	false	transversion	non-CpG	10824	0	1	5
mature_miRNA_variant	CAG	A	C	0	72	false	false	transversion	non-CpG	15000	0	1	5
mature_miRNA_variant	CAG	A	C	0	72	false	false	transversion	non-CpG	15308	0	1	5
mature_miRNA_variant	CAG	A	C	0	72	false	false	transversion	non-CpG	17296	0	1	5
mature_miRNA_variant	CAG	A	C	0	72	false	false	transversion	non-CpG	20000	0	1	5
mature_miRNA_variant	CAG	A	C	0	72	false	false	transversion	non-CpG	25000	0	1	5
mature_miRNA_variant	CAG	A	C	0	72	false	false	transversion	non-CpG	30000	0	1	5
mature_miRNA_variant	CAG	A	C	0	72	false	false	transversion	non-CpG	35000	0	1	5
mature_miRNA_variant	CAG	A	C	0	72	false	false	transversion	non-CpG	40000	0	1	5
mature_miRNA_variant	CAG	A	C	0	72	false	false	transversion	non-CpG	45000	0	1	5
mature_miRNA_variant	CAG	A	C	0	72	false	false	transversion	non-CpG	50000	0	1	5
mature_miRNA_variant	CAG	A	C	0	72	false	false	transversion	non-CpG	55000	0	1	5
mature_miRNA_variant	CAG	A	C	0	72	false	false	transversion	non-CpG	56885	0	1	5
mature_miRNA_variant	CAG	A	C	0	72	false	false	transversion	non-CpG	60000	0	1	5
mature_miRNA_variant	CAG	A	C	0	72	false	false	transversion	non-CpG	65000	0	1	5
mature_miRNA_variant	CAG	A	C	0	72	false	false	transversion	non-CpG	70000	0	1	5
mature_miRNA_variant	CAG	A	C	0	72	false	false	transversion	non-CpG	75000	0	1	5
mature_miRNA_variant	CAG	A	C	0	72	false	false	transversion	non-CpG	80000	0	1	5
mature_miRNA_variant	CAG	A	C	0	72	false	false	transversion	non-CpG	85000	0	1	5
mature_miRNA_variant	CAG	A	C	0	72	false	false	transversion	non-CpG	90000	0	1	5
mature_miRNA_variant	CAG	A	C	0	72	false	false	transversion	non-CpG	95000	0	1	5
mature_miRNA_variant	CAG	A	C	0	72	false	false	transversion	non-CpG	100000	0	1	5
mature_miRNA_variant	CAG	A	C	0	72	false	false	transversion	non-CpG	110000	0	1	5
mature_miRNA_variant	CAG	A	C	0	72	false	false	transversion	non-CpG	120000	0	1	5
mature_miRNA_variant	CAG	A	C	0	72	false	false	transversion	non-CpG	125748	0	1	5
mature_miRNA_variant	CAG	A	C	0	74	false	false	transversion	non-CpG	10	0	0	8
mature_miRNA_variant	CAG	A	C	0	74	false	false	transversion	non-CpG	20	0	0	8
mature_miRNA_variant	CAG	A	C	0	74	false	false	transversion	non-CpG	50	0	0	8
mature_miRNA_variant	CAG	A	C	0	74	false	false	transversion	non-CpG	100	0	0	8
mature_miRNA_variant	CAG	A	C	0	74	false	false	transversion	non-CpG	200	0	0	8
mature_miRNA_variant	CAG	A	C	0	74	false	false	transversion	non-CpG	500	0	0	8
mature_miRNA_variant	CAG	A	C	0	74	false	false	transversion	non-CpG	1000	0	0	8
mature_miRNA_variant	CAG	A	C	0	74	false	false	transversion	non-CpG	2000	0	0	8
mature_miRNA_variant	CAG	A	C	0	74	false	false	transversion	non-CpG	3070	0	0	8
mature_miRNA_variant	CAG	A	C	0	74	false	false	transversion	non-CpG	5000	0	0	8
mature_miRNA_variant	CAG	A	C	0	74	false	false	transversion	non-CpG	5040	0	0	8
mature_miRNA_variant	CAG	A	C	0	74	false	false	transversion	non-CpG	8128	0	0	8
mature_miRNA_variant	CAG	A	C	0	74	false	false	transversion	non-CpG	9197	0	0	8
mature_miRNA_variant	CAG	A	C	0	74	false	false	transversion	non-CpG	10000	0	0	8
mature_miRNA_variant	CAG	A	C	0	74	false	false	transversion	non-CpG	10824	0	0	8
mature_miRNA_variant	CAG	A	C	0	74	false	false	transversion	non-CpG	15000	0	0	8
mature_miRNA_variant	CAG	A	C	0	74	false	false	transversion	non-CpG	15308	0	0	8
mature_miRNA_variant	CAG	A	C	0	74	false	false	transversion	non-CpG	17296	0	0	8
mature_miRNA_variant	CAG	A	C	0	74	false	false	transversion	non-CpG	20000	0	0	8
mature_miRNA_variant	CAG	A	C	0	74	false	false	transversion	non-CpG	25000	0	0	8
mature_miRNA_variant	CAG	A	C	0	74	false	false	transversion	non-CpG	30000	0	0	8
mature_miRNA_variant	CAG	A	C	0	74	false	false	transversion	non-CpG	35000	0	0	8
mature_miRNA_variant	CAG	A	C	0	74	false	false	transversion	non-CpG	40000	0	0	8
mature_miRNA_variant	CAG	A	C	0	74	false	false	transversion	non-CpG	45000	0	0	8
mature_miRNA_variant	CAG	A	C	0	74	false	false	transversion	non-CpG	50000	0	0	8
mature_miRNA_variant	CAG	A	C	0	74	false	false	transversion	non-CpG	55000	0	0	8
mature_miRNA_variant	CAG	A	C	0	74	false	false	transversion	non-CpG	56885	0	0	8
mature_miRNA_variant	CAG	A	C	0	74	false	false	transversion	non-CpG	60000	0	0	8
mature_miRNA_variant	CAG	A	C	0	74	false	false	transversion	non-CpG	65000	0	0	8
mature_miRNA_variant	CAG	A	C	0	74	false	false	transversion	non-CpG	70000	0	0	8
mature_miRNA_variant	CAG	A	C	0	74	false	false	transversion	non-CpG	75000	1	1	8
mature_miRNA_variant	CAG	A	C	0	74	false	false	transversion	non-CpG	80000	1	1	8
mature_miRNA_variant	CAG	A	C	0	74	false	false	transversion	non-CpG	85000	1	1	8
mature_miRNA_variant	CAG	A	C	0	74	false	false	transversion	non-CpG	90000	1	1	8
mature_miRNA_variant	CAG	A	C	0	74	false	false	transversion	non-CpG	95000	1	1	8
mature_miRNA_variant	CAG	A	C	0	74	false	false	transversion	non-CpG	100000	1	1	8
mature_miRNA_variant	CAG	A	C	0	74	false	false	transversion	non-CpG	110000	1	1	8
mature_miRNA_variant	CAG	A	C	0	74	false	false	transversion	non-CpG	120000	1	1	8
mature_miRNA_variant	CAG	A	C	0	74	false	false	transversion	non-CpG	125748	1	1	8
mature_miRNA_variant	CAG	A	C	0	75	false	false	transversion	non-CpG	10	0	0	3
mature_miRNA_variant	CAG	A	C	0	75	false	false	transversion	non-CpG	20	0	0	3
mature_miRNA_variant	CAG	A	C	0	75	false	false	transversion	non-CpG	50	0	0	3
mature_miRNA_variant	CAG	A	C	0	75	false	false	transversion	non-CpG	100	0	0	3
mature_miRNA_variant	CAG	A	C	0	75	false	false	transversion	non-CpG	200	0	0	3
mature_miRNA_variant	CAG	A	C	0	75	false	false	transversion	non-CpG	500	0	0	3
mature_miRNA_variant	CAG	A	C	0	75	false	false	transversion	non-CpG	1000	0	0	3
mature_miRNA_variant	CAG	A	C	0	75	false	false	transversion	non-CpG	2000	0	0	3
mature_miRNA_variant	CAG	A	C	0	75	false	false	transversion	non-CpG	3070	0	0	3
mature_miRNA_variant	CAG	A	C	0	75	false	false	transversion	non-CpG	5000	0	0	3
mature_miRNA_variant	CAG	A	C	0	75	false	false	transversion	non-CpG	5040	0	0	3
mature_miRNA_variant	CAG	A	C	0	75	false	false	transversion	non-CpG	8128	0	0	3
mature_miRNA_variant	CAG	A	C	0	75	false	false	transversion	non-CpG	9197	0	1	3
mature_miRNA_variant	CAG	A	C	0	75	false	false	transversion	non-CpG	10000	0	1	3
mature_miRNA_variant	CAG	A	C	0	75	false	false	transversion	non-CpG	10824	0	1	3
mature_miRNA_variant	CAG	A	C	0	75	false	false	transversion	non-CpG	15000	0	1	3
mature_miRNA_variant	CAG	A	C	0	75	false	false	transversion	non-CpG	15308	0	1	3
mature_miRNA_variant	CAG	A	C	0	75	false	false	transversion	non-CpG	17296	1	2	3
mature_miRNA_variant	CAG	A	C	0	75	false	false	transversion	non-CpG	20000	1	2	3
mature_miRNA_variant	CAG	A	C	0	75	false	false	transversion	non-CpG	25000	1	2	3
mature_miRNA_variant	CAG	A	C	0	75	false	false	transversion	non-CpG	30000	1	2	3
mature_miRNA_variant	CAG	A	C	0	75	false	false	transversion	non-CpG	35000	1	2	3
mature_miRNA_variant	CAG	A	C	0	75	false	false	transversion	non-CpG	40000	1	2	3
mature_miRNA_variant	CAG	A	C	0	75	false	false	transversion	non-CpG	45000	1	2	3
mature_miRNA_variant	CAG	A	C	0	75	false	false	transversion	non-CpG	50000	1	2	3
mature_miRNA_variant	CAG	A	C	0	75	false	false	transversion	non-CpG	55000	1	2	3
mature_miRNA_variant	CAG	A	C	0	75	false	false	transversion	non-CpG	56885	1	2	3
mature_miRNA_variant	CAG	A	C	0	75	false	false	transversion	non-CpG	60000	1	2	3
mature_miRNA_variant	CAG	A	C	0	75	false	false	transversion	non-CpG	65000	1	2	3
mature_miRNA_variant	CAG	A	C	0	75	false	false	transversion	non-CpG	70000	1	2	3
mature_miRNA_variant	CAG	A	C	0	75	false	false	transversion	non-CpG	75000	1	2	3
mature_miRNA_variant	CAG	A	C	0	75	false	false	transversion	non-CpG	80000	1	2	3
mature_miRNA_variant	CAG	A	C	0	75	false	false	transversion	non-CpG	85000	1	2	3
mature_miRNA_variant	CAG	A	C	0	75	false	false	transversion	non-CpG	90000	1	2	3
mature_miRNA_variant	CAG	A	C	0	75	false	false	transversion	non-CpG	95000	1	2	3
mature_miRNA_variant	CAG	A	C	0	75	false	false	transversion	non-CpG	100000	1	2	3
mature_miRNA_variant	CAG	A	C	0	75	false	false	transversion	non-CpG	110000	1	2	3
mature_miRNA_variant	CAG	A	C	0	75	false	false	transversion	non-CpG	120000	1	2	3
mature_miRNA_variant	CAG	A	C	0	75	false	false	transversion	non-CpG	125748	1	2	3
mature_miRNA_variant	CAG	A	C	0	78	false	false	transversion	non-CpG	10	0	0	5
mature_miRNA_variant	CAG	A	C	0	78	false	false	transversion	non-CpG	20	0	0	5
mature_miRNA_variant	CAG	A	C	0	78	false	false	transversion	non-CpG	50	0	0	5
mature_miRNA_variant	CAG	A	C	0	78	false	false	transversion	non-CpG	100	0	0	5
mature_miRNA_variant	CAG	A	C	0	78	false	false	transversion	non-CpG	200	0	0	5
mature_miRNA_variant	CAG	A	C	0	78	false	false	transversion	non-CpG	500	0	0	5
mature_miRNA_variant	CAG	A	C	0	78	false	false	transversion	non-CpG	1000	0	0	5
mature_miRNA_variant	CAG	A	C	0	78	false	false	transversion	non-CpG	2000	0	0	5
mature_miRNA_variant	CAG	A	C	0	78	false	false	transversion	non-CpG	3070	0	0	5
mature_miRNA_variant	CAG	A	C	0	78	false	false	transversion	non-CpG	5000	0	0	5
mature_miRNA_variant	CAG	A	C	0	78	false	false	transversion	non-CpG	5040	0	0	5
mature_miRNA_variant	CAG	A	C	0	78	false	false	transversion	non-CpG	8128	0	0	5
mature_miRNA_variant	CAG	A	C	0	78	false	false	transversion	non-CpG	9197	0	0	5
mature_miRNA_variant	CAG	A	C	0	78	false	false	transversion	non-CpG	10000	0	0	5
mature_miRNA_variant	CAG	A	C	0	78	false	false	transversion	non-CpG	10824	0	0	5
mature_miRNA_variant	CAG	A	C	0	78	false	false	transversion	non-CpG	15000	0	0	5
mature_miRNA_variant	CAG	A	C	0	78	false	false	transversion	non-CpG	15308	0	0	5
mature_miRNA_variant	CAG	A	C	0	78	false	false	transversion	non-CpG	17296	0	0	5
mature_miRNA_variant	CAG	A	C	0	78	false	false	transversion	non-CpG	20000	0	0	5
mature_miRNA_variant	CAG	A	C	0	78	false	false	transversion	non-CpG	25000	0	0	5
mature_miRNA_variant	CAG	A	C	0	78	false	false	transversion	non-CpG	30000	0	0	5
mature_miRNA_variant	CAG	A	C	0	78	false	false	transversion	non-CpG	35000	0	0	5
mature_miRNA_variant	CAG	A	C	0	78	false	false	transversion	non-CpG	40000	0	0	5
mature_miRNA_variant	CAG	A	C	0	78	false	false	transversion	non-CpG	45000	0	0	5
mature_miRNA_variant	CAG	A	C	0	78	false	false	transversion	non-CpG	50000	0	0	5
mature_miRNA_variant	CAG	A	C	0	78	false	false	transversion	non-CpG	55000	0	0	5
mature_miRNA_variant	CAG	A	C	0	78	false	false	transversion	non-CpG	56885	0	0	5
mature_miRNA_variant	CAG	A	C	0	78	false	false	transversion	non-CpG	60000	0	0	5
mature_miRNA_variant	CAG	A	C	0	78	false	false	transversion	non-CpG	65000	0	0	5
mature_miRNA_variant	CAG	A	C	0	78	false	false	transversion	non-CpG	70000	0	0	5
mature_miRNA_variant	CAG	A	C	0	78	false	false	transversion	non-CpG	75000	0	0	5
mature_miRNA_variant	CAG	A	C	0	78	false	false	transversion	non-CpG	80000	0	0	5
mature_miRNA_variant	CAG	A	C	0	78	false	false	transversion	non-CpG	85000	1	1	5
mature_miRNA_variant	CAG	A	C	0	78	false	false	transversion	non-CpG	90000	1	1	5
mature_miRNA_variant	CAG	A	C	0	78	false	false	transversion	non-CpG	95000	1	1	5
mature_miRNA_variant	CAG	A	C	0	78	false	false	transversion	non-CpG	100000	1	1	5
mature_miRNA_variant	CAG	A	C	0	78	false	false	transversion	non-CpG	110000	1	1	5
mature_miRNA_variant	CAG	A	C	0	78	false	false	transversion	non-CpG	120000	1	1	5
mature_miRNA_variant	CAG	A	C	0	78	false	false	transversion	non-CpG	125748	1	1	5
mature_miRNA_variant	CAG	A	C	0	84	false	false	transversion	non-CpG	10	0	0	8
mature_miRNA_variant	CAG	A	C	0	84	false	false	transversion	non-CpG	20	0	0	8
mature_miRNA_variant	CAG	A	C	0	84	false	false	transversion	non-CpG	50	0	0	8
mature_miRNA_variant	CAG	A	C	0	84	false	false	transversion	non-CpG	100	0	0	8
mature_miRNA_variant	CAG	A	C	0	84	false	false	transversion	non-CpG	200	0	0	8
mature_miRNA_variant	CAG	A	C	0	84	false	false	transversion	non-CpG	500	0	0	8
mature_miRNA_variant	CAG	A	C	0	84	false	false	transversion	non-CpG	1000	1	1	8
mature_miRNA_variant	CAG	A	C	0	84	false	false	transversion	non-CpG	2000	1	1	8
mature_miRNA_variant	CAG	A	C	0	84	false	false	transversion	non-CpG	3070	0	1	8
mature_miRNA_variant	CAG	A	C	0	84	false	false	transversion	non-CpG	5000	0	1	8
mature_miRNA_variant	CAG	A	C	0	84	false	false	transversion	non-CpG	5040	0	1	8
mature_miRNA_variant	CAG	A	C	0	84	false	false	transversion	non-CpG	8128	0	1	8
mature_miRNA_variant	CAG	A	C	0	84	false	false	transversion	non-CpG	9197	0	1	8
mature_miRNA_variant	CAG	A	C	0	84	false	false	transversion	non-CpG	10000	0	1	8
mature_miRNA_variant	CAG	A	C	0	84	false	false	transversion	non-CpG	10824	0	1	8
mature_miRNA_variant	CAG	A	C	0	84	false	false	transversion	non-CpG	15000	0	1	8
mature_miRNA_variant	CAG	A	C	0	84	false	false	transversion	non-CpG	15308	0	1	8
mature_miRNA_variant	CAG	A	C	0	84	false	false	transversion	non-CpG	17296	0	1	8
mature_miRNA_variant	CAG	A	C	0	84	false	false	transversion	non-CpG	20000	0	1	8
mature_miRNA_variant	CAG	A	C	0	84	false	false	transversion	non-CpG	25000	0	1	8
mature_miRNA_variant	CAG	A	C	0	84	false	false	transversion	non-CpG	30000	0	1	8
mature_miRNA_variant	CAG	A	C	0	84	false	false	transversion	non-CpG	35000	0	1	8
mature_miRNA_variant	CAG	A	C	0	84	false	false	transversion	non-CpG	40000	0	1	8
mature_miRNA_variant	CAG	A	C	0	84	false	false	transversion	non-CpG	45000	0	1	8
mature_miRNA_variant	CAG	A	C	0	84	false	false	transversion	non-CpG	50000	0	1	8
mature_miRNA_variant	CAG	A	C	0	84	false	false	transversion	non-CpG	55000	0	1	8
mature_miRNA_variant	CAG	A	C	0	84	false	false	transversion	non-CpG	56885	0	1	8
mature_miRNA_variant	CAG	A	C	0	84	false	false	transversion	non-CpG	60000	0	1	8
mature_miRNA_variant	CAG	A	C	0	84	false	false	transversion	non-CpG	65000	0	1	8
mature_miRNA_variant	CAG	A	C	0	84	false	false	transversion	non-CpG	70000	0	1	8
mature_miRNA_variant	CAG	A	C	0	84	false	false	transversion	non-CpG	75000	0	1	8
mature_miRNA_variant	CAG	A	C	0	84	false	false	transversion	non-CpG	80000	0	1	8
mature_miRNA_variant	CAG	A	C	0	84	false	false	transversion	non-CpG	85000	0	1	8
mature_miRNA_variant	CAG	A	C	0	84	false	false	transversion	non-CpG	90000	0	1	8
mature_miRNA_variant	CAG	A	C	0	84	false	false	transversion	non-CpG	95000	0	1	8
mature_miRNA_variant	CAG	A	C	0	84	false	false	transversion	non-CpG	100000	0	1	8
mature_miRNA_variant	CAG	A	C	0	84	false	false	transversion	non-CpG	110000	0	1	8
mature_miRNA_variant	CAG	A	C	0	84	false	false	transversion	non-CpG	120000	0	1	8
mature_miRNA_variant	CAG	A	C	0	84	false	false	transversion	non-CpG	125748	0	1	8
mature_miRNA_variant	CAG	A	C	0	85	false	false	transversion	non-CpG	10	0	0	6
mature_miRNA_variant	CAG	A	C	0	85	false	false	transversion	non-CpG	20	0	0	6
mature_miRNA_variant	CAG	A	C	0	85	false	false	transversion	non-CpG	50	0	0	6
mature_miRNA_variant	CAG	A	C	0	85	false	false	transversion	non-CpG	100	0	0	6
mature_miRNA_variant	CAG	A	C	0	85	false	false	transversion	non-CpG	200	0	0	6
mature_miRNA_variant	CAG	A	C	0	85	false	false	transversion	non-CpG	500	0	0	6
mature_miRNA_variant	CAG	A	C	0	85	false	false	transversion	non-CpG	1000	0	0	6
mature_miRNA_variant	CAG	A	C	0	85	false	false	transversion	non-CpG	2000	0	0	6
mature_miRNA_variant	CAG	A	C	0	85	false	false	transversion	non-CpG	3070	0	0	6
mature_miRNA_variant	CAG	A	C	0	85	false	false	transversion	non-CpG	5000	0	0	6
mature_miRNA_variant	CAG	A	C	0	85	false	false	transversion	non-CpG	5040	0	0	6
mature_miRNA_variant	CAG	A	C	0	85	false	false	transversion	non-CpG	8128	0	0	6
mature_miRNA_variant	CAG	A	C	0	85	false	false	transversion	non-CpG	9197	0	0	6
mature_miRNA_variant	CAG	A	C	0	85	false	false	transversion	non-CpG	10000	0	0	6
mature_miRNA_variant	CAG	A	C	0	85	false	false	transversion	non-CpG	10824	0	0	6
mature_miRNA_variant	CAG	A	C	0	85	false	false	transversion	non-CpG	15000	0	0	6
mature_miRNA_variant	CAG	A	C	0	85	false	false	transversion	non-CpG	15308	0	0	6
mature_miRNA_variant	CAG	A	C	0	85	false	false	transversion	non-CpG	17296	0	0	6
mature_miRNA_variant	CAG	A	C	0	85	false	false	transversion	non-CpG	20000	0	1	6
mature_miRNA_variant	CAG	A	C	0	85	false	false	transversion	non-CpG	25000	0	1	6
mature_miRNA_variant	CAG	A	C	0	85	false	false	transversion	non-CpG	30000	0	1	6
mature_miRNA_variant	CAG	A	C	0	85	false	false	transversion	non-CpG	35000	0	1	6
mature_miRNA_variant	CAG	A	C	0	85	false	false	transversion	non-CpG	40000	0	1	6
mature_miRNA_variant	CAG	A	C	0	85	false	false	transversion	non-CpG	45000	0	1	6
mature_miRNA_variant	CAG	A	C	0	85	false	false	transversion	non-CpG	50000	0	1	6
mature_miRNA_variant	CAG	A	C	0	85	false	false	transversion	non-CpG	55000	0	1	6
mature_miRNA_variant	CAG	A	C	0	85	false	false	transversion	non-CpG	56885	0	1	6
mature_miRNA_variant	CAG	A	C	0	85	false	false	transversion	non-CpG	60000	0	1	6
mature_miRNA_variant	CAG	A	C	0	85	false	false	transversion	non-CpG	65000	0	1	6
mature_miRNA_variant	CAG	A	C	0	85	false	false	transversion	non-CpG	70000	0	1	6
mature_miRNA_variant	CAG	A	C	0	85	false	false	transversion	non-CpG	75000	0	1	6
mature_miRNA_variant	CAG	A	C	0	85	false	false	transversion	non-CpG	80000	0	1	6
mature_miRNA_variant	CAG	A	C	0	85	false	false	transversion	non-CpG	85000	0	1	6
mature_miRNA_variant	CAG	A	C	0	85	false	false	transversion	non-CpG	90000	0	1	6
mature_miRNA_variant	CAG	A	C	0	85	false	false	transversion	non-CpG	95000	0	1	6
mature_miRNA_variant	CAG	A	C	0	85	false	false	transversion	non-CpG	100000	0	1	6
mature_miRNA_variant	CAG	A	C	0	85	false	false	transversion	non-CpG	110000	0	1	6
mature_miRNA_variant	CAG	A	C	0	85	false	false	transversion	non-CpG	120000	0	1	6
mature_miRNA_variant	CAG	A	C	0	85	false	false	transversion	non-CpG	125748	0	1	6
mature_miRNA_variant	CAG	A	C	0	89	false	false	transversion	non-CpG	10	0	0	5
mature_miRNA_variant	CAG	A	C	0	89	false	false	transversion	non-CpG	20	0	0	5
mature_miRNA_variant	CAG	A	C	0	89	false	false	transversion	non-CpG	50	0	0	5
mature_miRNA_variant	CAG	A	C	0	89	false	false	transversion	non-CpG	100	0	0	5
mature_miRNA_variant	CAG	A	C	0	89	false	false	transversion	non-CpG	200	0	0	5
mature_miRNA_variant	CAG	A	C	0	89	false	false	transversion	non-CpG	500	0	0	5
mature_miRNA_variant	CAG	A	C	0	89	false	false	transversion	non-CpG	1000	0	0	5
mature_miRNA_variant	CAG	A	C	0	89	false	false	transversion	non-CpG	2000	0	0	5
mature_miRNA_variant	CAG	A	C	0	89	false	false	transversion	non-CpG	3070	0	0	5
mature_miRNA_variant	CAG	A	C	0	89	false	false	transversion	non-CpG	5000	0	0	5
mature_miRNA_variant	CAG	A	C	0	89	false	false	transversion	non-CpG	5040	0	0	5
mature_miRNA_variant	CAG	A	C	0	89	false	false	transversion	non-CpG	8128	0	0	5
mature_miRNA_variant	CAG	A	C	0	89	false	false	transversion	non-CpG	9197	0	0	5
mature_miRNA_variant	CAG	A	C	0	89	false	false	transversion	non-CpG	10000	0	0	5
mature_miRNA_variant	CAG	A	C	0	89	false	false	transversion	non-CpG	10824	0	0	5
mature_miRNA_variant	CAG	A	C	0	89	false	false	transversion	non-CpG	15000	0	0	5
mature_miRNA_variant	CAG	A	C	0	89	false	false	transversion	non-CpG	15308	0	0	5
mature_miRNA_variant	CAG	A	C	0	89	false	false	transversion	non-CpG	17296	0	0	5
mature_miRNA_variant	CAG	A	C	0	89	false	false	transversion	non-CpG	20000	0	0	5
mature_miRNA_variant	CAG	A	C	0	89	false	false	transversion	non-CpG	25000	0	0	5
mature_miRNA_variant	CAG	A	C	0	89	false	false	transversion	non-CpG	30000	0	0	5
mature_miRNA_variant	CAG	A	C	0	89	false	false	transversion	non-CpG	35000	0	0	5
mature_miRNA_variant	CAG	A	C	0	89	false	false	transversion	non-CpG	40000	0	0	5
mature_miRNA_variant	CAG	A	C	0	89	false	false	transversion	non-CpG	45000	0	0	5
mature_miRNA_variant	CAG	A	C	0	89	false	false	transversion	non-CpG	50000	0	0	5
mature_miRNA_variant	CAG	A	C	0	89	false	false	transversion	non-CpG	55000	0	0	5
mature_miRNA_variant	CAG	A	C	0	89	false	false	transversion	non-CpG	56885	0	0	5
mature_miRNA_variant	CAG	A	C	0	89	false	false	transversion	non-CpG	60000	0	0	5
mature_miRNA_variant	CAG	A	C	0	89	false	false	transversion	non-CpG	65000	0	0	5
mature_miRNA_variant	CAG	A	C	0	89	false	false	transversion	non-CpG	70000	0	0	5
mature_miRNA_variant	CAG	A	C	0	89	false	false	transversion	non-CpG	75000	0	0	5
mature_miRNA_variant	CAG	A	C	0	89	false	false	transversion	non-CpG	80000	0	0	5
mature_miRNA_variant	CAG	A	C	0	89	false	false	transversion	non-CpG	85000	0	0	5
mature_miRNA_variant	CAG	A	C	0	89	false	false	transversion	non-CpG	90000	1	1	5
mature_miRNA_variant	CAG	A	C	0	89	false	false	transversion	non-CpG	95000	1	1	5
mature_miRNA_variant	CAG	A	C	0	89	false	false	transversion	non-CpG	100000	1	1	5
mature_miRNA_variant	CAG	A	C	0	89	false	false	transversion	non-CpG	110000	1	1	5
mature_miRNA_variant	CAG	A	C	0	89	false	false	transversion	non-CpG	120000	1	1	5
mature_miRNA_variant	CAG	A	C	0	89	false	false	transversion	non-CpG	125748	1	1	5
mature_miRNA_variant	CAG	A	C	0	90	false	false	transversion	non-CpG	10	0	0	2
mature_miRNA_variant	CAG	A	C	0	90	false	false	transversion	non-CpG	20	0	0	2
mature_miRNA_variant	CAG	A	C	0	90	false	false	transversion	non-CpG	50	0	0	2
mature_miRNA_variant	CAG	A	C	0	90	false	false	transversion	non-CpG	100	0	0	2
mature_miRNA_variant	CAG	A	C	0	90	false	false	transversion	non-CpG	200	0	0	2
mature_miRNA_variant	CAG	A	C	0	90	false	false	transversion	non-CpG	500	0	0	2
mature_miRNA_variant	CAG	A	C	0	90	false	false	transversion	non-CpG	1000	0	0	2
mature_miRNA_variant	CAG	A	C	0	90	false	false	transversion	non-CpG	2000	0	0	2
mature_miRNA_variant	CAG	A	C	0	90	false	false	transversion	non-CpG	3070	0	0	2
mature_miRNA_variant	CAG	A	C	0	90	false	false	transversion	non-CpG	5000	0	0	2
mature_miRNA_variant	CAG	A	C	0	90	false	false	transversion	non-CpG	5040	0	0	2
mature_miRNA_variant	CAG	A	C	0	90	false	false	transversion	non-CpG	8128	0	0	2
mature_miRNA_variant	CAG	A	C	0	90	false	false	transversion	non-CpG	9197	0	0	2
mature_miRNA_variant	CAG	A	C	0	90	false	false	transversion	non-CpG	10000	0	0	2
mature_miRNA_variant	CAG	A	C	0	90	false	false	transversion	non-CpG	10824	0	0	2
mature_miRNA_variant	CAG	A	C	0	90	false	false	transversion	non-CpG	15000	0	0	2
mature_miRNA_variant	CAG	A	C	0	90	false	false	transversion	non-CpG	15308	0	0	2
mature_miRNA_variant	CAG	A	C	0	90	false	false	transversion	non-CpG	17296	0	0	2
mature_miRNA_variant	CAG	A	C	0	90	false	false	transversion	non-CpG	20000	0	0	2
mature_miRNA_variant	CAG	A	C	0	90	false	false	transversion	non-CpG	25000	0	0	2
mature_miRNA_variant	CAG	A	C	0	90	false	false	transversion	non-CpG	30000	0	0	2
mature_miRNA_variant	CAG	A	C	0	90	false	false	transversion	non-CpG	35000	0	0	2
mature_miRNA_variant	CAG	A	C	0	90	false	false	transversion	non-CpG	40000	0	0	2
mature_miRNA_variant	CAG	A	C	0	90	false	false	transversion	non-CpG	45000	0	0	2
mature_miRNA_variant	CAG	A	C	0	90	false	false	transversion	non-CpG	50000	0	0	2
mature_miRNA_variant	CAG	A	C	0	90	false	false	transversion	non-CpG	55000	0	0	2
mature_miRNA_variant	CAG	A	C	0	90	false	false	transversion	non-CpG	56885	0	0	2
mature_miRNA_variant	CAG	A	C	0	90	false	false	transversion	non-CpG	60000	0	0	2
mature_miRNA_variant	CAG	A	C	0	90	false	false	transversion	non-CpG	65000	0	0	2
mature_miRNA_variant	CAG	A	C	0	90	false	false	transversion	non-CpG	70000	0	0	2
mature_miRNA_variant	CAG	A	C	0	90	false	false	transversion	non-CpG	75000	0	0	2
mature_miRNA_variant	CAG	A	C	0	90	false	false	transversion	non-CpG	80000	0	0	2
mature_miRNA_variant	CAG	A	C	0	90	false	false	transversion	non-CpG	85000	0	0	2
mature_miRNA_variant	CAG	A	C	0	90	false	false	transversion	non-CpG	90000	0	0	2
mature_miRNA_variant	CAG	A	C	0	90	false	false	transversion	non-CpG	95000	1	1	2
mature_miRNA_variant	CAG	A	C	0	90	false	false	transversion	non-CpG	100000	1	1	2
mature_miRNA_variant	CAG	A	C	0	90	false	false	transversion	non-CpG	110000	1	1	2
mature_miRNA_variant	CAG	A	C	0	90	false	false	transversion	non-CpG	120000	1	1	2
mature_miRNA_variant	CAG	A	C	0	90	false	false	transversion	non-CpG	125748	1	1	2
mature_miRNA_variant	CAG	A	C	0	93	false	false	transversion	non-CpG	10	0	0	1
mature_miRNA_variant	CAG	A	C	0	93	false	false	transversion	non-CpG	20	0	0	1
mature_miRNA_variant	CAG	A	C	0	93	false	false	transversion	non-CpG	50	0	0	1
mature_miRNA_variant	CAG	A	C	0	93	false	false	transversion	non-CpG	100	0	0	1
mature_miRNA_variant	CAG	A	C	0	93	false	false	transversion	non-CpG	200	0	0	1
mature_miRNA_variant	CAG	A	C	0	93	false	false	transversion	non-CpG	500	0	0	1
mature_miRNA_variant	CAG	A	C	0	93	false	false	transversion	non-CpG	1000	0	0	1
mature_miRNA_variant	CAG	A	C	0	93	false	false	transversion	non-CpG	2000	0	0	1
mature_miRNA_variant	CAG	A	C	0	93	false	false	transversion	non-CpG	3070	0	0	1
mature_miRNA_variant	CAG	A	C	0	93	false	false	transversion	non-CpG	5000	0	0	1
mature_miRNA_variant	CAG	A	C	0	93	false	false	transversion	non-CpG	5040	0	0	1
mature_miRNA_variant	CAG	A	C	0	93	false	false	transversion	non-CpG	8128	0	0	1
mature_miRNA_variant	CAG	A	C	0	93	false	false	transversion	non-CpG	9197	0	0	1
mature_miRNA_variant	CAG	A	C	0	93	false	false	transversion	non-CpG	10000	0	0	1
mature_miRNA_variant	CAG	A	C	0	93	false	false	transversion	non-CpG	10824	0	0	1
mature_miRNA_variant	CAG	A	C	0	93	false	false	transversion	non-CpG	15000	0	0	1
mature_miRNA_variant	CAG	A	C	0	93	false	false	transversion	non-CpG	15308	0	0	1
mature_miRNA_variant	CAG	A	C	0	93	false	false	transversion	non-CpG	17296	0	0	1
mature_miRNA_variant	CAG	A	C	0	93	false	false	transversion	non-CpG	20000	0	0	1
mature_miRNA_variant	CAG	A	C	0	93	false	false	transversion	non-CpG	25000	0	0	1
mature_miRNA_variant	CAG	A	C	0	93	false	false	transversion	non-CpG	30000	0	0	1
mature_miRNA_variant	CAG	A	C	0	93	false	false	transversion	non-CpG	35000	0	0	1
mature_miRNA_variant	CAG	A	C	0	93	false	false	transversion	non-CpG	40000	0	0	1
mature_miRNA_variant	CAG	A	C	0	93	false	false	transversion	non-CpG	45000	0	0	1
mature_miRNA_variant	CAG	A	C	0	93	false	false	transversion	non-CpG	50000	0	0	1
mature_miRNA_variant	CAG	A	C	0	93	false	false	transversion	non-CpG	55000	0	0	1
mature_miRNA_variant	CAG	A	C	0	93	false	false	transversion	non-CpG	56885	1	1	1
mature_miRNA_variant	CAG	A	C	0	93	false	false	transversion	non-CpG	60000	1	1	1
mature_miRNA_variant	CAG	A	C	0	93	false	false	transversion	non-CpG	65000	1	1	1
mature_miRNA_variant	CAG	A	C	0	93	false	false	transversion	non-CpG	70000	1	1	1
mature_miRNA_variant	CAG	A	C	0	93	false	false	transversion	non-CpG	75000	1	1	1
mature_miRNA_variant	CAG	A	C	0	93	false	false	transversion	non-CpG	80000	1	1	1
mature_miRNA_variant	CAG	A	C	0	93	false	false	transversion	non-CpG	85000	1	1	1
mature_miRNA_variant	CAG	A	C	0	93	false	false	transversion	non-CpG	90000	1	1	1
mature_miRNA_variant	CAG	A	C	0	93	false	false	transversion	non-CpG	95000	1	1	1
mature_miRNA_variant	CAG	A	C	0	93	false	false	transversion	non-CpG	100000	1	1	1
mature_miRNA_variant	CAG	A	C	0	93	false	false	transversion	non-CpG	110000	1	1	1
mature_miRNA_variant	CAG	A	C	0	93	false	false	transversion	non-CpG	120000	1	1	1
mature_miRNA_variant	CAG	A	C	0	93	false	false	transversion	non-CpG	125748	1	1	1
mature_miRNA_variant	CAG	A	G	0	19	true	false	non-CpG transition	non-CpG	10	0	0	14
mature_miRNA_variant	CAG	A	G	0	19	true	false	non-CpG transition	non-CpG	20	0	0	14
mature_miRNA_variant	CAG	A	G	0	19	true	false	non-CpG transition	non-CpG	50	0	0	14
mature_miRNA_variant	CAG	A	G	0	19	true	false	non-CpG transition	non-CpG	100	0	0	14
mature_miRNA_variant	CAG	A	G	0	19	true	false	non-CpG transition	non-CpG	200	0	0	14
mature_miRNA_variant	CAG	A	G	0	19	true	false	non-CpG transition	non-CpG	500	0	0	14
mature_miRNA_variant	CAG	A	G	0	19	true	false	non-CpG transition	non-CpG	1000	0	0	14
mature_miRNA_variant	CAG	A	G	0	19	true	false	non-CpG transition	non-CpG	2000	0	0	14
mature_miRNA_variant	CAG	A	G	0	19	true	false	non-CpG transition	non-CpG	3070	0	0	14
mature_miRNA_variant	CAG	A	G	0	19	true	false	non-CpG transition	non-CpG	5000	0	0	14
mature_miRNA_variant	CAG	A	G	0	19	true	false	non-CpG transition	non-CpG	5040	0	0	14
mature_miRNA_variant	CAG	A	G	0	19	true	false	non-CpG transition	non-CpG	8128	0	0	14
mature_miRNA_variant	CAG	A	G	0	19	true	false	non-CpG transition	non-CpG	9197	0	0	14
mature_miRNA_variant	CAG	A	G	0	19	true	false	non-CpG transition	non-CpG	10000	0	0	14
mature_miRNA_variant	CAG	A	G	0	19	true	false	non-CpG transition	non-CpG	10824	0	0	14
mature_miRNA_variant	CAG	A	G	0	19	true	false	non-CpG transition	non-CpG	15000	0	0	14
mature_miRNA_variant	CAG	A	G	0	19	true	false	non-CpG transition	non-CpG	15308	0	0	14
mature_miRNA_variant	CAG	A	G	0	19	true	false	non-CpG transition	non-CpG	17296	0	0	14
mature_miRNA_variant	CAG	A	G	0	19	true	false	non-CpG transition	non-CpG	20000	0	0	14
mature_miRNA_variant	CAG	A	G	0	19	true	false	non-CpG transition	non-CpG	25000	0	0	14
mature_miRNA_variant	CAG	A	G	0	19	true	false	non-CpG transition	non-CpG	30000	0	0	14
mature_miRNA_variant	CAG	A	G	0	19	true	false	non-CpG transition	non-CpG	35000	0	0	14
mature_miRNA_variant	CAG	A	G	0	19	true	false	non-CpG transition	non-CpG	40000	0	0	14
mature_miRNA_variant	CAG	A	G	0	19	true	false	non-CpG transition	non-CpG	45000	0	0	14
mature_miRNA_variant	CAG	A	G	0	19	true	false	non-CpG transition	non-CpG	50000	0	0	14
mature_miRNA_variant	CAG	A	G	0	19	true	false	non-CpG transition	non-CpG	55000	0	0	14
mature_miRNA_variant	CAG	A	G	0	19	true	false	non-CpG transition	non-CpG	56885	0	0	14
mature_miRNA_variant	CAG	A	G	0	19	true	false	non-CpG transition	non-CpG	60000	0	0	14
mature_miRNA_variant	CAG	A	G	0	19	true	false	non-CpG transition	non-CpG	65000	0	0	14
mature_miRNA_variant	CAG	A	G	0	19	true	false	non-CpG transition	non-CpG	70000	0	0	14
mature_miRNA_variant	CAG	A	G	0	19	true	false	non-CpG transition	non-CpG	75000	0	0	14
mature_miRNA_variant	CAG	A	G	0	19	true	false	non-CpG transition	non-CpG	80000	0	0	14
mature_miRNA_variant	CAG	A	G	0	19	true	false	non-CpG transition	non-CpG	85000	0	0	14
mature_miRNA_variant	CAG	A	G	0	19	true	false	non-CpG transition	non-CpG	90000	0	0	14
mature_miRNA_variant	CAG	A	G	0	19	true	false	non-CpG transition	non-CpG	95000	0	0	14
mature_miRNA_variant	CAG	A	G	0	19	true	false	non-CpG transition	non-CpG	100000	0	0	14
mature_miRNA_variant	CAG	A	G	0	19	true	false	non-CpG transition	non-CpG	110000	1	1	14
mature_miRNA_variant	CAG	A	G	0	19	true	false	non-CpG transition	non-CpG	120000	1	1	14
mature_miRNA_variant	CAG	A	G	0	19	true	false	non-CpG transition	non-CpG	125748	1	1	14
mature_miRNA_variant	CAG	A	G	0	24	true	false	non-CpG transition	non-CpG	10	0	0	12
mature_miRNA_variant	CAG	A	G	0	24	true	false	non-CpG transition	non-CpG	20	0	0	12
mature_miRNA_variant	CAG	A	G	0	24	true	false	non-CpG transition	non-CpG	50	0	0	12
mature_miRNA_variant	CAG	A	G	0	24	true	false	non-CpG transition	non-CpG	100	0	0	12
mature_miRNA_variant	CAG	A	G	0	24	true	false	non-CpG transition	non-CpG	200	0	0	12
mature_miRNA_variant	CAG	A	G	0	24	true	false	non-CpG transition	non-CpG	500	0	0	12
mature_miRNA_variant	CAG	A	G	0	24	true	false	non-CpG transition	non-CpG	1000	0	0	12
mature_miRNA_variant	CAG	A	G	0	24	true	false	non-CpG transition	non-CpG	2000	0	0	12
mature_miRNA_variant	CAG	A	G	0	24	true	false	non-CpG transition	non-CpG	3070	0	0	12
mature_miRNA_variant	CAG	A	G	0	24	true	false	non-CpG transition	non-CpG	5000	0	0	12
mature_miRNA_variant	CAG	A	G	0	24	true	false	non-CpG transition	non-CpG	5040	0	0	12
mature_miRNA_variant	CAG	A	G	0	24	true	false	non-CpG transition	non-CpG	8128	0	0	12
mature_miRNA_variant	CAG	A	G	0	24	true	false	non-CpG transition	non-CpG	9197	0	0	12
mature_miRNA_variant	CAG	A	G	0	24	true	false	non-CpG transition	non-CpG	10000	0	0	12
mature_miRNA_variant	CAG	A	G	0	24	true	false	non-CpG transition	non-CpG	10824	0	0	12
mature_miRNA_variant	CAG	A	G	0	24	true	false	non-CpG transition	non-CpG	15000	0	0	12
mature_miRNA_variant	CAG	A	G	0	24	true	false	non-CpG transition	non-CpG	15308	0	0	12
mature_miRNA_variant	CAG	A	G	0	24	true	false	non-CpG transition	non-CpG	17296	0	0	12
mature_miRNA_variant	CAG	A	G	0	24	true	false	non-CpG transition	non-CpG	20000	0	0	12
mature_miRNA_variant	CAG	A	G	0	24	true	false	non-CpG transition	non-CpG	25000	0	0	12
mature_miRNA_variant	CAG	A	G	0	24	true	false	non-CpG transition	non-CpG	30000	0	0	12
mature_miRNA_variant	CAG	A	G	0	24	true	false	non-CpG transition	non-CpG	35000	0	0	12
mature_miRNA_variant	CAG	A	G	0	24	true	false	non-CpG transition	non-CpG	40000	0	0	12
mature_miRNA_variant	CAG	A	G	0	24	true	false	non-CpG transition	non-CpG	45000	0	0	12
mature_miRNA_variant	CAG	A	G	0	24	true	false	non-CpG transition	non-CpG	50000	0	0	12
mature_miRNA_variant	CAG	A	G	0	24	true	false	non-CpG transition	non-CpG	55000	0	0	12
mature_miRNA_variant	CAG	A	G	0	24	true	false	non-CpG transition	non-CpG	56885	0	0	12
mature_miRNA_variant	CAG	A	G	0	24	true	false	non-CpG transition	non-CpG	60000	0	0	12
mature_miRNA_variant	CAG	A	G	0	24	true	false	non-CpG transition	non-CpG	65000	0	0	12
mature_miRNA_variant	CAG	A	G	0	24	true	false	non-CpG transition	non-CpG	70000	0	0	12
mature_miRNA_variant	CAG	A	G	0	24	true	false	non-CpG transition	non-CpG	75000	0	0	12
mature_miRNA_variant	CAG	A	G	0	24	true	false	non-CpG transition	non-CpG	80000	0	0	12
mature_miRNA_variant	CAG	A	G	0	24	true	false	non-CpG transition	non-CpG	85000	0	0	12
mature_miRNA_variant	CAG	A	G	0	24	true	false	non-CpG transition	non-CpG	90000	0	0	12
mature_miRNA_variant	CAG	A	G	0	24	true	false	non-CpG transition	non-CpG	95000	1	1	12
mature_miRNA_variant	CAG	A	G	0	24	true	false	non-CpG transition	non-CpG	100000	1	1	12
mature_miRNA_variant	CAG	A	G	0	24	true	false	non-CpG transition	non-CpG	110000	1	1	12
mature_miRNA_variant	CAG	A	G	0	24	true	false	non-CpG transition	non-CpG	120000	1	1	12
mature_miRNA_variant	CAG	A	G	0	24	true	false	non-CpG transition	non-CpG	125748	1	1	12
mature_miRNA_variant	CAG	A	G	0	25	true	false	non-CpG transition	non-CpG	10	0	0	14
mature_miRNA_variant	CAG	A	G	0	25	true	false	non-CpG transition	non-CpG	20	0	0	14
mature_miRNA_variant	CAG	A	G	0	25	true	false	non-CpG transition	non-CpG	50	0	0	14
mature_miRNA_variant	CAG	A	G	0	25	true	false	non-CpG transition	non-CpG	100	0	0	14
mature_miRNA_variant	CAG	A	G	0	25	true	false	non-CpG transition	non-CpG	200	1	1	14
mature_miRNA_variant	CAG	A	G	0	25	true	false	non-CpG transition	non-CpG	500	0	1	14
mature_miRNA_variant	CAG	A	G	0	25	true	false	non-CpG transition	non-CpG	1000	0	1	14
mature_miRNA_variant	CAG	A	G	0	25	true	false	non-CpG transition	non-CpG	2000	0	1	14
mature_miRNA_variant	CAG	A	G	0	25	true	false	non-CpG transition	non-CpG	3070	1	2	14
mature_miRNA_variant	CAG	A	G	0	25	true	false	non-CpG transition	non-CpG	5000	0	2	14
mature_miRNA_variant	CAG	A	G	0	25	true	false	non-CpG transition	non-CpG	5040	0	2	14
mature_miRNA_variant	CAG	A	G	0	25	true	false	non-CpG transition	non-CpG	8128	0	2	14
mature_miRNA_variant	CAG	A	G	0	25	true	false	non-CpG transition	non-CpG	9197	0	2	14
mature_miRNA_variant	CAG	A	G	0	25	true	false	non-CpG transition	non-CpG	10000	0	2	14
mature_miRNA_variant	CAG	A	G	0	25	true	false	non-CpG transition	non-CpG	10824	0	2	14
mature_miRNA_variant	CAG	A	G	0	25	true	false	non-CpG transition	non-CpG	15000	0	2	14
mature_miRNA_variant	CAG	A	G	0	25	true	false	non-CpG transition	non-CpG	15308	0	2	14
mature_miRNA_variant	CAG	A	G	0	25	true	false	non-CpG transition	non-CpG	17296	0	2	14
mature_miRNA_variant	CAG	A	G	0	25	true	false	non-CpG transition	non-CpG	20000	0	2	14
mature_miRNA_variant	CAG	A	G	0	25	true	false	non-CpG transition	non-CpG	25000	0	2	14
mature_miRNA_variant	CAG	A	G	0	25	true	false	non-CpG transition	non-CpG	30000	0	2	14
mature_miRNA_variant	CAG	A	G	0	25	true	false	non-CpG transition	non-CpG	35000	0	2	14
mature_miRNA_variant	CAG	A	G	0	25	true	false	non-CpG transition	non-CpG	40000	0	2	14
mature_miRNA_variant	CAG	A	G	0	25	true	false	non-CpG transition	non-CpG	45000	0	2	14
mature_miRNA_variant	CAG	A	G	0	25	true	false	non-CpG transition	non-CpG	50000	0	2	14
mature_miRNA_variant	CAG	A	G	0	25	true	false	non-CpG transition	non-CpG	55000	0	2	14
mature_miRNA_variant	CAG	A	G	0	25	true	false	non-CpG transition	non-CpG	56885	0	2	14
mature_miRNA_variant	CAG	A	G	0	25	true	false	non-CpG transition	non-CpG	60000	0	2	14
mature_miRNA_variant	CAG	A	G	0	25	true	false	non-CpG transition	non-CpG	65000	0	2	14
mature_miRNA_variant	CAG	A	G	0	25	true	false	non-CpG transition	non-CpG	70000	0	2	14
mature_miRNA_variant	CAG	A	G	0	25	true	false	non-CpG transition	non-CpG	75000	0	2	14
mature_miRNA_variant	CAG	A	G	0	25	true	false	non-CpG transition	non-CpG	80000	0	2	14
mature_miRNA_variant	CAG	A	G	0	25	true	false	non-CpG transition	non-CpG	85000	0	2	14
mature_miRNA_variant	CAG	A	G	0	25	true	false	non-CpG transition	non-CpG	90000	0	2	14
mature_miRNA_variant	CAG	A	G	0	25	true	false	non-CpG transition	non-CpG	95000	0	2	14
mature_miRNA_variant	CAG	A	G	0	25	true	false	non-CpG transition	non-CpG	100000	0	2	14
mature_miRNA_variant	CAG	A	G	0	25	true	false	non-CpG transition	non-CpG	110000	0	2	14
mature_miRNA_variant	CAG	A	G	0	25	true	false	non-CpG transition	non-CpG	120000	0	2	14
mature_miRNA_variant	CAG	A	G	0	25	true	false	non-CpG transition	non-CpG	125748	0	2	14
mature_miRNA_variant	CAG	A	G	0	26	true	false	non-CpG transition	non-CpG	10	0	0	14
mature_miRNA_variant	CAG	A	G	0	26	true	false	non-CpG transition	non-CpG	20	0	0	14
mature_miRNA_variant	CAG	A	G	0	26	true	false	non-CpG transition	non-CpG	50	0	0	14
mature_miRNA_variant	CAG	A	G	0	26	true	false	non-CpG transition	non-CpG	100	0	0	14
mature_miRNA_variant	CAG	A	G	0	26	true	false	non-CpG transition	non-CpG	200	0	0	14
mature_miRNA_variant	CAG	A	G	0	26	true	false	non-CpG transition	non-CpG	500	0	0	14
mature_miRNA_variant	CAG	A	G	0	26	true	false	non-CpG transition	non-CpG	1000	1	1	14
mature_miRNA_variant	CAG	A	G	0	26	true	false	non-CpG transition	non-CpG	2000	1	1	14
mature_miRNA_variant	CAG	A	G	0	26	true	false	non-CpG transition	non-CpG	3070	1	1	14
mature_miRNA_variant	CAG	A	G	0	26	true	false	non-CpG transition	non-CpG	5000	1	1	14
mature_miRNA_variant	CAG	A	G	0	26	true	false	non-CpG transition	non-CpG	5040	1	1	14
mature_miRNA_variant	CAG	A	G	0	26	true	false	non-CpG transition	non-CpG	8128	1	1	14
mature_miRNA_variant	CAG	A	G	0	26	true	false	non-CpG transition	non-CpG	9197	1	1	14
mature_miRNA_variant	CAG	A	G	0	26	true	false	non-CpG transition	non-CpG	10000	1	1	14
mature_miRNA_variant	CAG	A	G	0	26	true	false	non-CpG transition	non-CpG	10824	1	1	14
mature_miRNA_variant	CAG	A	G	0	26	true	false	non-CpG transition	non-CpG	15000	1	1	14
mature_miRNA_variant	CAG	A	G	0	26	true	false	non-CpG transition	non-CpG	15308	1	1	14
mature_miRNA_variant	CAG	A	G	0	26	true	false	non-CpG transition	non-CpG	17296	1	1	14
mature_miRNA_variant	CAG	A	G	0	26	true	false	non-CpG transition	non-CpG	20000	1	1	14
mature_miRNA_variant	CAG	A	G	0	26	true	false	non-CpG transition	non-CpG	25000	1	1	14
mature_miRNA_variant	CAG	A	G	0	26	true	false	non-CpG transition	non-CpG	30000	1	1	14
mature_miRNA_variant	CAG	A	G	0	26	true	false	non-CpG transition	non-CpG	35000	1	1	14
mature_miRNA_variant	CAG	A	G	0	26	true	false	non-CpG transition	non-CpG	40000	1	1	14
mature_miRNA_variant	CAG	A	G	0	26	true	false	non-CpG transition	non-CpG	45000	0	1	14
mature_miRNA_variant	CAG	A	G	0	26	true	false	non-CpG transition	non-CpG	50000	1	2	14
mature_miRNA_variant	CAG	A	G	0	26	true	false	non-CpG transition	non-CpG	55000	1	2	14
mature_miRNA_variant	CAG	A	G	0	26	true	false	non-CpG transition	non-CpG	56885	1	2	14
mature_miRNA_variant	CAG	A	G	0	26	true	false	non-CpG transition	non-CpG	60000	1	2	14
mature_miRNA_variant	CAG	A	G	0	26	true	false	non-CpG transition	non-CpG	65000	1	2	14
mature_miRNA_variant	CAG	A	G	0	26	true	false	non-CpG transition	non-CpG	70000	1	2	14
mature_miRNA_variant	CAG	A	G	0	26	true	false	non-CpG transition	non-CpG	75000	1	2	14
mature_miRNA_variant	CAG	A	G	0	26	true	false	non-CpG transition	non-CpG	80000	1	2	14
mature_miRNA_variant	CAG	A	G	0	26	true	false	non-CpG transition	non-CpG	85000	1	2	14
mature_miRNA_variant	CAG	A	G	0	26	true	false	non-CpG transition	non-CpG	90000	1	2	14
mature_miRNA_variant	CAG	A	G	0	26	true	false	non-CpG transition	non-CpG	95000	1	2	14
mature_miRNA_variant	CAG	A	G	0	26	true	false	non-CpG transition	non-CpG	100000	1	2	14
mature_miRNA_variant	CAG	A	G	0	26	true	false	non-CpG transition	non-CpG	110000	0	2	14
mature_miRNA_variant	CAG	A	G	0	26	true	false	non-CpG transition	non-CpG	120000	0	2	14
mature_miRNA_variant	CAG	A	G	0	26	true	false	non-CpG transition	non-CpG	125748	0	2	14
mature_miRNA_variant	CAG	A	G	0	27	true	false	non-CpG transition	non-CpG	10	0	0	11
mature_miRNA_variant	CAG	A	G	0	27	true	false	non-CpG transition	non-CpG	20	0	0	11
mature_miRNA_variant	CAG	A	G	0	27	true	false	non-CpG transition	non-CpG	50	0	0	11
mature_miRNA_variant	CAG	A	G	0	27	true	false	non-CpG transition	non-CpG	100	0	0	11
mature_miRNA_variant	CAG	A	G	0	27	true	false	non-CpG transition	non-CpG	200	0	0	11
mature_miRNA_variant	CAG	A	G	0	27	true	false	non-CpG transition	non-CpG	500	0	0	11
mature_miRNA_variant	CAG	A	G	0	27	true	false	non-CpG transition	non-CpG	1000	1	1	11
mature_miRNA_variant	CAG	A	G	0	27	true	false	non-CpG transition	non-CpG	2000	1	1	11
mature_miRNA_variant	CAG	A	G	0	27	true	false	non-CpG transition	non-CpG	3070	1	1	11
mature_miRNA_variant	CAG	A	G	0	27	true	false	non-CpG transition	non-CpG	5000	1	1	11
mature_miRNA_variant	CAG	A	G	0	27	true	false	non-CpG transition	non-CpG	5040	1	1	11
mature_miRNA_variant	CAG	A	G	0	27	true	false	non-CpG transition	non-CpG	8128	1	1	11
mature_miRNA_variant	CAG	A	G	0	27	true	false	non-CpG transition	non-CpG	9197	1	2	11
mature_miRNA_variant	CAG	A	G	0	27	true	false	non-CpG transition	non-CpG	10000	1	2	11
mature_miRNA_variant	CAG	A	G	0	27	true	false	non-CpG transition	non-CpG	10824	1	2	11
mature_miRNA_variant	CAG	A	G	0	27	true	false	non-CpG transition	non-CpG	15000	1	2	11
mature_miRNA_variant	CAG	A	G	0	27	true	false	non-CpG transition	non-CpG	15308	1	2	11
mature_miRNA_variant	CAG	A	G	0	27	true	false	non-CpG transition	non-CpG	17296	1	2	11
mature_miRNA_variant	CAG	A	G	0	27	true	false	non-CpG transition	non-CpG	20000	1	2	11
mature_miRNA_variant	CAG	A	G	0	27	true	false	non-CpG transition	non-CpG	25000	1	2	11
mature_miRNA_variant	CAG	A	G	0	27	true	false	non-CpG transition	non-CpG	30000	1	2	11
mature_miRNA_variant	CAG	A	G	0	27	true	false	non-CpG transition	non-CpG	35000	1	2	11
mature_miRNA_variant	CAG	A	G	0	27	true	false	non-CpG transition	non-CpG	40000	1	2	11
mature_miRNA_variant	CAG	A	G	0	27	true	false	non-CpG transition	non-CpG	45000	1	2	11
mature_miRNA_variant	CAG	A	G	0	27	true	false	non-CpG transition	non-CpG	50000	1	2	11
mature_miRNA_variant	CAG	A	G	0	27	true	false	non-CpG transition	non-CpG	55000	0	2	11
mature_miRNA_variant	CAG	A	G	0	27	true	false	non-CpG transition	non-CpG	56885	0	2	11
mature_miRNA_variant	CAG	A	G	0	27	true	false	non-CpG transition	non-CpG	60000	0	2	11
mature_miRNA_variant	CAG	A	G	0	27	true	false	non-CpG transition	non-CpG	65000	0	2	11
mature_miRNA_variant	CAG	A	G	0	27	true	false	non-CpG transition	non-CpG	70000	0	2	11
mature_miRNA_variant	CAG	A	G	0	27	true	false	non-CpG transition	non-CpG	75000	0	2	11
mature_miRNA_variant	CAG	A	G	0	27	true	false	non-CpG transition	non-CpG	80000	0	2	11
mature_miRNA_variant	CAG	A	G	0	27	true	false	non-CpG transition	non-CpG	85000	0	2	11
mature_miRNA_variant	CAG	A	G	0	27	true	false	non-CpG transition	non-CpG	90000	0	2	11
mature_miRNA_variant	CAG	A	G	0	27	true	false	non-CpG transition	non-CpG	95000	0	2	11
mature_miRNA_variant	CAG	A	G	0	27	true	false	non-CpG transition	non-CpG	100000	0	2	11
mature_miRNA_variant	CAG	A	G	0	27	true	false	non-CpG transition	non-CpG	110000	0	2	11
mature_miRNA_variant	CAG	A	G	0	27	true	false	non-CpG transition	non-CpG	120000	1	3	11
mature_miRNA_variant	CAG	A	G	0	27	true	false	non-CpG transition	non-CpG	125748	1	3	11
mature_miRNA_variant	CAG	A	G	0	31	true	false	non-CpG transition	non-CpG	10	0	0	23
mature_miRNA_variant	CAG	A	G	0	31	true	false	non-CpG transition	non-CpG	20	0	0	23
mature_miRNA_variant	CAG	A	G	0	31	true	false	non-CpG transition	non-CpG	50	0	0	23
mature_miRNA_variant	CAG	A	G	0	31	true	false	non-CpG transition	non-CpG	100	0	0	23
mature_miRNA_variant	CAG	A	G	0	31	true	false	non-CpG transition	non-CpG	200	0	0	23
mature_miRNA_variant	CAG	A	G	0	31	true	false	non-CpG transition	non-CpG	500	0	0	23
mature_miRNA_variant	CAG	A	G	0	31	true	false	non-CpG transition	non-CpG	1000	0	0	23
mature_miRNA_variant	CAG	A	G	0	31	true	false	non-CpG transition	non-CpG	2000	0	0	23
mature_miRNA_variant	CAG	A	G	0	31	true	false	non-CpG transition	non-CpG	3070	0	0	23
mature_miRNA_variant	CAG	A	G	0	31	true	false	non-CpG transition	non-CpG	5000	0	0	23
mature_miRNA_variant	CAG	A	G	0	31	true	false	non-CpG transition	non-CpG	5040	0	0	23
mature_miRNA_variant	CAG	A	G	0	31	true	false	non-CpG transition	non-CpG	8128	0	0	23
mature_miRNA_variant	CAG	A	G	0	31	true	false	non-CpG transition	non-CpG	9197	0	0	23
mature_miRNA_variant	CAG	A	G	0	31	true	false	non-CpG transition	non-CpG	10000	0	0	23
mature_miRNA_variant	CAG	A	G	0	31	true	false	non-CpG transition	non-CpG	10824	0	0	23
mature_miRNA_variant	CAG	A	G	0	31	true	false	non-CpG transition	non-CpG	15000	0	0	23
mature_miRNA_variant	CAG	A	G	0	31	true	false	non-CpG transition	non-CpG	15308	0	0	23
mature_miRNA_variant	CAG	A	G	0	31	true	false	non-CpG transition	non-CpG	17296	0	0	23
mature_miRNA_variant	CAG	A	G	0	31	true	false	non-CpG transition	non-CpG	20000	0	0	23
mature_miRNA_variant	CAG	A	G	0	31	true	false	non-CpG transition	non-CpG	25000	0	0	23
mature_miRNA_variant	CAG	A	G	0	31	true	false	non-CpG transition	non-CpG	30000	0	0	23
mature_miRNA_variant	CAG	A	G	0	31	true	false	non-CpG transition	non-CpG	35000	0	0	23
mature_miRNA_variant	CAG	A	G	0	31	true	false	non-CpG transition	non-CpG	40000	0	0	23
mature_miRNA_variant	CAG	A	G	0	31	true	false	non-CpG transition	non-CpG	45000	1	1	23
mature_miRNA_variant	CAG	A	G	0	31	true	false	non-CpG transition	non-CpG	50000	1	1	23
mature_miRNA_variant	CAG	A	G	0	31	true	false	non-CpG transition	non-CpG	55000	1	1	23
mature_miRNA_variant	CAG	A	G	0	31	true	false	non-CpG transition	non-CpG	56885	1	1	23
mature_miRNA_variant	CAG	A	G	0	31	true	false	non-CpG transition	non-CpG	60000	1	1	23
mature_miRNA_variant	CAG	A	G	0	31	true	false	non-CpG transition	non-CpG	65000	1	1	23
mature_miRNA_variant	CAG	A	G	0	31	true	false	non-CpG transition	non-CpG	70000	1	1	23
mature_miRNA_variant	CAG	A	G	0	31	true	false	non-CpG transition	non-CpG	75000	1	1	23
mature_miRNA_variant	CAG	A	G	0	31	true	false	non-CpG transition	non-CpG	80000	1	1	23
mature_miRNA_variant	CAG	A	G	0	31	true	false	non-CpG transition	non-CpG	85000	1	1	23
mature_miRNA_variant	CAG	A	G	0	31	true	false	non-CpG transition	non-CpG	90000	1	1	23
mature_miRNA_variant	CAG	A	G	0	31	true	false	non-CpG transition	non-CpG	95000	1	1	23
mature_miRNA_variant	CAG	A	G	0	31	true	false	non-CpG transition	non-CpG	100000	1	1	23
mature_miRNA_variant	CAG	A	G	0	31	true	false	non-CpG transition	non-CpG	110000	1	1	23
mature_miRNA_variant	CAG	A	G	0	31	true	false	non-CpG transition	non-CpG	120000	1	1	23
mature_miRNA_variant	CAG	A	G	0	31	true	false	non-CpG transition	non-CpG	125748	1	1	23
mature_miRNA_variant	CAG	A	G	0	32	true	false	non-CpG transition	non-CpG	10	0	0	13
mature_miRNA_variant	CAG	A	G	0	32	true	false	non-CpG transition	non-CpG	20	0	0	13
mature_miRNA_variant	CAG	A	G	0	32	true	false	non-CpG transition	non-CpG	50	0	0	13
mature_miRNA_variant	CAG	A	G	0	32	true	false	non-CpG transition	non-CpG	100	0	0	13
mature_miRNA_variant	CAG	A	G	0	32	true	false	non-CpG transition	non-CpG	200	0	0	13
mature_miRNA_variant	CAG	A	G	0	32	true	false	non-CpG transition	non-CpG	500	0	0	13
mature_miRNA_variant	CAG	A	G	0	32	true	false	non-CpG transition	non-CpG	1000	0	0	13
mature_miRNA_variant	CAG	A	G	0	32	true	false	non-CpG transition	non-CpG	2000	0	0	13
mature_miRNA_variant	CAG	A	G	0	32	true	false	non-CpG transition	non-CpG	3070	0	0	13
mature_miRNA_variant	CAG	A	G	0	32	true	false	non-CpG transition	non-CpG	5000	0	0	13
mature_miRNA_variant	CAG	A	G	0	32	true	false	non-CpG transition	non-CpG	5040	0	0	13
mature_miRNA_variant	CAG	A	G	0	32	true	false	non-CpG transition	non-CpG	8128	0	0	13
mature_miRNA_variant	CAG	A	G	0	32	true	false	non-CpG transition	non-CpG	9197	0	0	13
mature_miRNA_variant	CAG	A	G	0	32	true	false	non-CpG transition	non-CpG	10000	0	0	13
mature_miRNA_variant	CAG	A	G	0	32	true	false	non-CpG transition	non-CpG	10824	0	0	13
mature_miRNA_variant	CAG	A	G	0	32	true	false	non-CpG transition	non-CpG	15000	0	0	13
mature_miRNA_variant	CAG	A	G	0	32	true	false	non-CpG transition	non-CpG	15308	0	0	13
mature_miRNA_variant	CAG	A	G	0	32	true	false	non-CpG transition	non-CpG	17296	0	0	13
mature_miRNA_variant	CAG	A	G	0	32	true	false	non-CpG transition	non-CpG	20000	0	0	13
mature_miRNA_variant	CAG	A	G	0	32	true	false	non-CpG transition	non-CpG	25000	1	1	13
mature_miRNA_variant	CAG	A	G	0	32	true	false	non-CpG transition	non-CpG	30000	1	1	13
mature_miRNA_variant	CAG	A	G	0	32	true	false	non-CpG transition	non-CpG	35000	1	1	13
mature_miRNA_variant	CAG	A	G	0	32	true	false	non-CpG transition	non-CpG	40000	1	1	13
mature_miRNA_variant	CAG	A	G	0	32	true	false	non-CpG transition	non-CpG	45000	1	1	13
mature_miRNA_variant	CAG	A	G	0	32	true	false	non-CpG transition	non-CpG	50000	1	1	13
mature_miRNA_variant	CAG	A	G	0	32	true	false	non-CpG transition	non-CpG	55000	1	1	13
mature_miRNA_variant	CAG	A	G	0	32	true	false	non-CpG transition	non-CpG	56885	1	1	13
mature_miRNA_variant	CAG	A	G	0	32	true	false	non-CpG transition	non-CpG	60000	1	1	13
mature_miRNA_variant	CAG	A	G	0	32	true	false	non-CpG transition	non-CpG	65000	1	1	13
mature_miRNA_variant	CAG	A	G	0	32	true	false	non-CpG transition	non-CpG	70000	1	1	13
mature_miRNA_variant	CAG	A	G	0	32	true	false	non-CpG transition	non-CpG	75000	1	1	13
mature_miRNA_variant	CAG	A	G	0	32	true	false	non-CpG transition	non-CpG	80000	1	1	13
mature_miRNA_variant	CAG	A	G	0	32	true	false	non-CpG transition	non-CpG	85000	2	2	13
mature_miRNA_variant	CAG	A	G	0	32	true	false	non-CpG transition	non-CpG	90000	1	2	13
mature_miRNA_variant	CAG	A	G	0	32	true	false	non-CpG transition	non-CpG	95000	1	2	13
mature_miRNA_variant	CAG	A	G	0	32	true	false	non-CpG transition	non-CpG	100000	1	2	13
mature_miRNA_variant	CAG	A	G	0	32	true	false	non-CpG transition	non-CpG	110000	1	2	13
mature_miRNA_variant	CAG	A	G	0	32	true	false	non-CpG transition	non-CpG	120000	1	2	13
mature_miRNA_variant	CAG	A	G	0	32	true	false	non-CpG transition	non-CpG	125748	1	2	13
mature_miRNA_variant	CAG	A	G	0	33	true	false	non-CpG transition	non-CpG	10	0	0	20
mature_miRNA_variant	CAG	A	G	0	33	true	false	non-CpG transition	non-CpG	20	0	0	20
mature_miRNA_variant	CAG	A	G	0	33	true	false	non-CpG transition	non-CpG	50	0	0	20
mature_miRNA_variant	CAG	A	G	0	33	true	false	non-CpG transition	non-CpG	100	0	0	20
mature_miRNA_variant	CAG	A	G	0	33	true	false	non-CpG transition	non-CpG	200	0	0	20
mature_miRNA_variant	CAG	A	G	0	33	true	false	non-CpG transition	non-CpG	500	0	0	20
mature_miRNA_variant	CAG	A	G	0	33	true	false	non-CpG transition	non-CpG	1000	0	0	20
mature_miRNA_variant	CAG	A	G	0	33	true	false	non-CpG transition	non-CpG	2000	0	0	20
mature_miRNA_variant	CAG	A	G	0	33	true	false	non-CpG transition	non-CpG	3070	0	0	20
mature_miRNA_variant	CAG	A	G	0	33	true	false	non-CpG transition	non-CpG	5000	0	0	20
mature_miRNA_variant	CAG	A	G	0	33	true	false	non-CpG transition	non-CpG	5040	0	0	20
mature_miRNA_variant	CAG	A	G	0	33	true	false	non-CpG transition	non-CpG	8128	0	0	20
mature_miRNA_variant	CAG	A	G	0	33	true	false	non-CpG transition	non-CpG	9197	0	0	20
mature_miRNA_variant	CAG	A	G	0	33	true	false	non-CpG transition	non-CpG	10000	0	0	20
mature_miRNA_variant	CAG	A	G	0	33	true	false	non-CpG transition	non-CpG	10824	0	0	20
mature_miRNA_variant	CAG	A	G	0	33	true	false	non-CpG transition	non-CpG	15000	0	0	20
mature_miRNA_variant	CAG	A	G	0	33	true	false	non-CpG transition	non-CpG	15308	0	0	20
mature_miRNA_variant	CAG	A	G	0	33	true	false	non-CpG transition	non-CpG	17296	0	0	20
mature_miRNA_variant	CAG	A	G	0	33	true	false	non-CpG transition	non-CpG	20000	0	0	20
mature_miRNA_variant	CAG	A	G	0	33	true	false	non-CpG transition	non-CpG	25000	0	0	20
mature_miRNA_variant	CAG	A	G	0	33	true	false	non-CpG transition	non-CpG	30000	0	0	20
mature_miRNA_variant	CAG	A	G	0	33	true	false	non-CpG transition	non-CpG	35000	0	0	20
mature_miRNA_variant	CAG	A	G	0	33	true	false	non-CpG transition	non-CpG	40000	1	1	20
mature_miRNA_variant	CAG	A	G	0	33	true	false	non-CpG transition	non-CpG	45000	1	1	20
mature_miRNA_variant	CAG	A	G	0	33	true	false	non-CpG transition	non-CpG	50000	1	1	20
mature_miRNA_variant	CAG	A	G	0	33	true	false	non-CpG transition	non-CpG	55000	1	1	20
mature_miRNA_variant	CAG	A	G	0	33	true	false	non-CpG transition	non-CpG	56885	1	1	20
mature_miRNA_variant	CAG	A	G	0	33	true	false	non-CpG transition	non-CpG	60000	0	1	20
mature_miRNA_variant	CAG	A	G	0	33	true	false	non-CpG transition	non-CpG	65000	0	1	20
mature_miRNA_variant	CAG	A	G	0	33	true	false	non-CpG transition	non-CpG	70000	0	1	20
mature_miRNA_variant	CAG	A	G	0	33	true	false	non-CpG transition	non-CpG	75000	0	1	20
mature_miRNA_variant	CAG	A	G	0	33	true	false	non-CpG transition	non-CpG	80000	0	1	20
mature_miRNA_variant	CAG	A	G	0	33	true	false	non-CpG transition	non-CpG	85000	0	1	20
mature_miRNA_variant	CAG	A	G	0	33	true	false	non-CpG transition	non-CpG	90000	0	1	20
mature_miRNA_variant	CAG	A	G	0	33	true	false	non-CpG transition	non-CpG	95000	0	1	20
mature_miRNA_variant	CAG	A	G	0	33	true	false	non-CpG transition	non-CpG	100000	0	1	20
mature_miRNA_variant	CAG	A	G	0	33	true	false	non-CpG transition	non-CpG	110000	0	1	20
mature_miRNA_variant	CAG	A	G	0	33	true	false	non-CpG transition	non-CpG	120000	0	1	20
mature_miRNA_variant	CAG	A	G	0	33	true	false	non-CpG transition	non-CpG	125748	0	1	20
mature_miRNA_variant	CAG	A	G	0	34	true	false	non-CpG transition	non-CpG	10	0	0	13
mature_miRNA_variant	CAG	A	G	0	34	true	false	non-CpG transition	non-CpG	20	0	0	13
mature_miRNA_variant	CAG	A	G	0	34	true	false	non-CpG transition	non-CpG	50	0	0	13
mature_miRNA_variant	CAG	A	G	0	34	true	false	non-CpG transition	non-CpG	100	0	0	13
mature_miRNA_variant	CAG	A	G	0	34	true	false	non-CpG transition	non-CpG	200	0	0	13
mature_miRNA_variant	CAG	A	G	0	34	true	false	non-CpG transition	non-CpG	500	0	0	13
mature_miRNA_variant	CAG	A	G	0	34	true	false	non-CpG transition	non-CpG	1000	0	0	13
mature_miRNA_variant	CAG	A	G	0	34	true	false	non-CpG transition	non-CpG	2000	0	0	13
mature_miRNA_variant	CAG	A	G	0	34	true	false	non-CpG transition	non-CpG	3070	0	0	13
mature_miRNA_variant	CAG	A	G	0	34	true	false	non-CpG transition	non-CpG	5000	0	0	13
mature_miRNA_variant	CAG	A	G	0	34	true	false	non-CpG transition	non-CpG	5040	0	0	13
mature_miRNA_variant	CAG	A	G	0	34	true	false	non-CpG transition	non-CpG	8128	0	0	13
mature_miRNA_variant	CAG	A	G	0	34	true	false	non-CpG transition	non-CpG	9197	0	0	13
mature_miRNA_variant	CAG	A	G	0	34	true	false	non-CpG transition	non-CpG	10000	0	0	13
mature_miRNA_variant	CAG	A	G	0	34	true	false	non-CpG transition	non-CpG	10824	0	0	13
mature_miRNA_variant	CAG	A	G	0	34	true	false	non-CpG transition	non-CpG	15000	0	0	13
mature_miRNA_variant	CAG	A	G	0	34	true	false	non-CpG transition	non-CpG	15308	0	0	13
mature_miRNA_variant	CAG	A	G	0	34	true	false	non-CpG transition	non-CpG	17296	0	0	13
mature_miRNA_variant	CAG	A	G	0	34	true	false	non-CpG transition	non-CpG	20000	0	0	13
mature_miRNA_variant	CAG	A	G	0	34	true	false	non-CpG transition	non-CpG	25000	0	0	13
mature_miRNA_variant	CAG	A	G	0	34	true	false	non-CpG transition	non-CpG	30000	1	1	13
mature_miRNA_variant	CAG	A	G	0	34	true	false	non-CpG transition	non-CpG	35000	1	1	13
mature_miRNA_variant	CAG	A	G	0	34	true	false	non-CpG transition	non-CpG	40000	1	1	13
mature_miRNA_variant	CAG	A	G	0	34	true	false	non-CpG transition	non-CpG	45000	1	1	13
mature_miRNA_variant	CAG	A	G	0	34	true	false	non-CpG transition	non-CpG	50000	1	1	13
mature_miRNA_variant	CAG	A	G	0	34	true	false	non-CpG transition	non-CpG	55000	1	1	13
mature_miRNA_variant	CAG	A	G	0	34	true	false	non-CpG transition	non-CpG	56885	1	1	13
mature_miRNA_variant	CAG	A	G	0	34	true	false	non-CpG transition	non-CpG	60000	1	1	13
mature_miRNA_variant	CAG	A	G	0	34	true	false	non-CpG transition	non-CpG	65000	1	1	13
mature_miRNA_variant	CAG	A	G	0	34	true	false	non-CpG transition	non-CpG	70000	1	1	13
mature_miRNA_variant	CAG	A	G	0	34	true	false	non-CpG transition	non-CpG	75000	1	1	13
mature_miRNA_variant	CAG	A	G	0	34	true	false	non-CpG transition	non-CpG	80000	1	1	13
mature_miRNA_variant	CAG	A	G	0	34	true	false	non-CpG transition	non-CpG	85000	1	1	13
mature_miRNA_variant	CAG	A	G	0	34	true	false	non-CpG transition	non-CpG	90000	1	1	13
mature_miRNA_variant	CAG	A	G	0	34	true	false	non-CpG transition	non-CpG	95000	1	1	13
mature_miRNA_variant	CAG	A	G	0	34	true	false	non-CpG transition	non-CpG	100000	1	1	13
mature_miRNA_variant	CAG	A	G	0	34	true	false	non-CpG transition	non-CpG	110000	1	1	13
mature_miRNA_variant	CAG	A	G	0	34	true	false	non-CpG transition	non-CpG	120000	1	1	13
mature_miRNA_variant	CAG	A	G	0	34	true	false	non-CpG transition	non-CpG	125748	1	1	13
mature_miRNA_variant	CAG	A	G	0	35	true	false	non-CpG transition	non-CpG	10	0	0	14
mature_miRNA_variant	CAG	A	G	0	35	true	false	non-CpG transition	non-CpG	20	0	0	14
mature_miRNA_variant	CAG	A	G	0	35	true	false	non-CpG transition	non-CpG	50	0	0	14
mature_miRNA_variant	CAG	A	G	0	35	true	false	non-CpG transition	non-CpG	100	0	0	14
mature_miRNA_variant	CAG	A	G	0	35	true	false	non-CpG transition	non-CpG	200	0	0	14
mature_miRNA_variant	CAG	A	G	0	35	true	false	non-CpG transition	non-CpG	500	1	1	14
mature_miRNA_variant	CAG	A	G	0	35	true	false	non-CpG transition	non-CpG	1000	1	1	14
mature_miRNA_variant	CAG	A	G	0	35	true	false	non-CpG transition	non-CpG	2000	1	1	14
mature_miRNA_variant	CAG	A	G	0	35	true	false	non-CpG transition	non-CpG	3070	1	1	14
mature_miRNA_variant	CAG	A	G	0	35	true	false	non-CpG transition	non-CpG	5000	1	1	14
mature_miRNA_variant	CAG	A	G	0	35	true	false	non-CpG transition	non-CpG	5040	1	1	14
mature_miRNA_variant	CAG	A	G	0	35	true	false	non-CpG transition	non-CpG	8128	1	1	14
mature_miRNA_variant	CAG	A	G	0	35	true	false	non-CpG transition	non-CpG	9197	1	1	14
mature_miRNA_variant	CAG	A	G	0	35	true	false	non-CpG transition	non-CpG	10000	1	1	14
mature_miRNA_variant	CAG	A	G	0	35	true	false	non-CpG transition	non-CpG	10824	1	1	14
mature_miRNA_variant	CAG	A	G	0	35	true	false	non-CpG transition	non-CpG	15000	1	1	14
mature_miRNA_variant	CAG	A	G	0	35	true	false	non-CpG transition	non-CpG	15308	1	1	14
mature_miRNA_variant	CAG	A	G	0	35	true	false	non-CpG transition	non-CpG	17296	1	1	14
mature_miRNA_variant	CAG	A	G	0	35	true	false	non-CpG transition	non-CpG	20000	1	1	14
mature_miRNA_variant	CAG	A	G	0	35	true	false	non-CpG transition	non-CpG	25000	1	1	14
mature_miRNA_variant	CAG	A	G	0	35	true	false	non-CpG transition	non-CpG	30000	1	1	14
mature_miRNA_variant	CAG	A	G	0	35	true	false	non-CpG transition	non-CpG	35000	1	1	14
mature_miRNA_variant	CAG	A	G	0	35	true	false	non-CpG transition	non-CpG	40000	1	1	14
mature_miRNA_variant	CAG	A	G	0	35	true	false	non-CpG transition	non-CpG	45000	1	1	14
mature_miRNA_variant	CAG	A	G	0	35	true	false	non-CpG transition	non-CpG	50000	0	1	14
mature_miRNA_variant	CAG	A	G	0	35	true	false	non-CpG transition	non-CpG	55000	0	1	14
mature_miRNA_variant	CAG	A	G	0	35	true	false	non-CpG transition	non-CpG	56885	0	1	14
mature_miRNA_variant	CAG	A	G	0	35	true	false	non-CpG transition	non-CpG	60000	0	1	14
mature_miRNA_variant	CAG	A	G	0	35	true	false	non-CpG transition	non-CpG	65000	0	1	14
mature_miRNA_variant	CAG	A	G	0	35	true	false	non-CpG transition	non-CpG	70000	0	1	14
mature_miRNA_variant	CAG	A	G	0	35	true	false	non-CpG transition	non-CpG	75000	0	1	14
mature_miRNA_variant	CAG	A	G	0	35	true	false	non-CpG transition	non-CpG	80000	0	1	14
mature_miRNA_variant	CAG	A	G	0	35	true	false	non-CpG transition	non-CpG	85000	0	1	14
mature_miRNA_variant	CAG	A	G	0	35	true	false	non-CpG transition	non-CpG	90000	0	1	14
mature_miRNA_variant	CAG	A	G	0	35	true	false	non-CpG transition	non-CpG	95000	0	1	14
mature_miRNA_variant	CAG	A	G	0	35	true	false	non-CpG transition	non-CpG	100000	0	1	14
mature_miRNA_variant	CAG	A	G	0	35	true	false	non-CpG transition	non-CpG	110000	1	2	14
mature_miRNA_variant	CAG	A	G	0	35	true	false	non-CpG transition	non-CpG	120000	1	2	14
mature_miRNA_variant	CAG	A	G	0	35	true	false	non-CpG transition	non-CpG	125748	1	2	14
mature_miRNA_variant	CAG	A	G	0	36	true	false	non-CpG transition	non-CpG	10	0	0	10
mature_miRNA_variant	CAG	A	G	0	36	true	false	non-CpG transition	non-CpG	20	0	0	10
mature_miRNA_variant	CAG	A	G	0	36	true	false	non-CpG transition	non-CpG	50	0	0	10
mature_miRNA_variant	CAG	A	G	0	36	true	false	non-CpG transition	non-CpG	100	0	0	10
mature_miRNA_variant	CAG	A	G	0	36	true	false	non-CpG transition	non-CpG	200	0	0	10
mature_miRNA_variant	CAG	A	G	0	36	true	false	non-CpG transition	non-CpG	500	0	0	10
mature_miRNA_variant	CAG	A	G	0	36	true	false	non-CpG transition	non-CpG	1000	0	0	10
mature_miRNA_variant	CAG	A	G	0	36	true	false	non-CpG transition	non-CpG	2000	0	0	10
mature_miRNA_variant	CAG	A	G	0	36	true	false	non-CpG transition	non-CpG	3070	0	0	10
mature_miRNA_variant	CAG	A	G	0	36	true	false	non-CpG transition	non-CpG	5000	0	0	10
mature_miRNA_variant	CAG	A	G	0	36	true	false	non-CpG transition	non-CpG	5040	0	0	10
mature_miRNA_variant	CAG	A	G	0	36	true	false	non-CpG transition	non-CpG	8128	0	0	10
mature_miRNA_variant	CAG	A	G	0	36	true	false	non-CpG transition	non-CpG	9197	0	0	10
mature_miRNA_variant	CAG	A	G	0	36	true	false	non-CpG transition	non-CpG	10000	0	0	10
mature_miRNA_variant	CAG	A	G	0	36	true	false	non-CpG transition	non-CpG	10824	0	0	10
mature_miRNA_variant	CAG	A	G	0	36	true	false	non-CpG transition	non-CpG	15000	0	0	10
mature_miRNA_variant	CAG	A	G	0	36	true	false	non-CpG transition	non-CpG	15308	0	0	10
mature_miRNA_variant	CAG	A	G	0	36	true	false	non-CpG transition	non-CpG	17296	0	0	10
mature_miRNA_variant	CAG	A	G	0	36	true	false	non-CpG transition	non-CpG	20000	0	0	10
mature_miRNA_variant	CAG	A	G	0	36	true	false	non-CpG transition	non-CpG	25000	1	1	10
mature_miRNA_variant	CAG	A	G	0	36	true	false	non-CpG transition	non-CpG	30000	1	1	10
mature_miRNA_variant	CAG	A	G	0	36	true	false	non-CpG transition	non-CpG	35000	2	2	10
mature_miRNA_variant	CAG	A	G	0	36	true	false	non-CpG transition	non-CpG	40000	1	2	10
mature_miRNA_variant	CAG	A	G	0	36	true	false	non-CpG transition	non-CpG	45000	1	2	10
mature_miRNA_variant	CAG	A	G	0	36	true	false	non-CpG transition	non-CpG	50000	1	2	10
mature_miRNA_variant	CAG	A	G	0	36	true	false	non-CpG transition	non-CpG	55000	1	2	10
mature_miRNA_variant	CAG	A	G	0	36	true	false	non-CpG transition	non-CpG	56885	1	2	10
mature_miRNA_variant	CAG	A	G	0	36	true	false	non-CpG transition	non-CpG	60000	1	2	10
mature_miRNA_variant	CAG	A	G	0	36	true	false	non-CpG transition	non-CpG	65000	1	2	10
mature_miRNA_variant	CAG	A	G	0	36	true	false	non-CpG transition	non-CpG	70000	1	2	10
mature_miRNA_variant	CAG	A	G	0	36	true	false	non-CpG transition	non-CpG	75000	1	2	10
mature_miRNA_variant	CAG	A	G	0	36	true	false	non-CpG transition	non-CpG	80000	1	2	10
mature_miRNA_variant	CAG	A	G	0	36	true	false	non-CpG transition	non-CpG	85000	1	2	10
mature_miRNA_variant	CAG	A	G	0	36	true	false	non-CpG transition	non-CpG	90000	1	2	10
mature_miRNA_variant	CAG	A	G	0	36	true	false	non-CpG transition	non-CpG	95000	1	2	10
mature_miRNA_variant	CAG	A	G	0	36	true	false	non-CpG transition	non-CpG	100000	1	2	10
mature_miRNA_variant	CAG	A	G	0	36	true	false	non-CpG transition	non-CpG	110000	1	2	10
mature_miRNA_variant	CAG	A	G	0	36	true	false	non-CpG transition	non-CpG	120000	1	2	10
mature_miRNA_variant	CAG	A	G	0	36	true	false	non-CpG transition	non-CpG	125748	1	2	10
mature_miRNA_variant	CAG	A	G	0	37	true	false	non-CpG transition	non-CpG	10	0	0	9
mature_miRNA_variant	CAG	A	G	0	37	true	false	non-CpG transition	non-CpG	20	0	0	9
mature_miRNA_variant	CAG	A	G	0	37	true	false	non-CpG transition	non-CpG	50	0	0	9
mature_miRNA_variant	CAG	A	G	0	37	true	false	non-CpG transition	non-CpG	100	0	0	9
mature_miRNA_variant	CAG	A	G	0	37	true	false	non-CpG transition	non-CpG	200	0	0	9
mature_miRNA_variant	CAG	A	G	0	37	true	false	non-CpG transition	non-CpG	500	0	0	9
mature_miRNA_variant	CAG	A	G	0	37	true	false	non-CpG transition	non-CpG	1000	0	0	9
mature_miRNA_variant	CAG	A	G	0	37	true	false	non-CpG transition	non-CpG	2000	0	0	9
mature_miRNA_variant	CAG	A	G	0	37	true	false	non-CpG transition	non-CpG	3070	0	0	9
mature_miRNA_variant	CAG	A	G	0	37	true	false	non-CpG transition	non-CpG	5000	0	0	9
mature_miRNA_variant	CAG	A	G	0	37	true	false	non-CpG transition	non-CpG	5040	0	0	9
mature_miRNA_variant	CAG	A	G	0	37	true	false	non-CpG transition	non-CpG	8128	0	0	9
mature_miRNA_variant	CAG	A	G	0	37	true	false	non-CpG transition	non-CpG	9197	0	0	9
mature_miRNA_variant	CAG	A	G	0	37	true	false	non-CpG transition	non-CpG	10000	0	0	9
mature_miRNA_variant	CAG	A	G	0	37	true	false	non-CpG transition	non-CpG	10824	0	0	9
mature_miRNA_variant	CAG	A	G	0	37	true	false	non-CpG transition	non-CpG	15000	0	0	9
mature_miRNA_variant	CAG	A	G	0	37	true	false	non-CpG transition	non-CpG	15308	0	0	9
mature_miRNA_variant	CAG	A	G	0	37	true	false	non-CpG transition	non-CpG	17296	1	1	9
mature_miRNA_variant	CAG	A	G	0	37	true	false	non-CpG transition	non-CpG	20000	1	1	9
mature_miRNA_variant	CAG	A	G	0	37	true	false	non-CpG transition	non-CpG	25000	1	1	9
mature_miRNA_variant	CAG	A	G	0	37	true	false	non-CpG transition	non-CpG	30000	1	1	9
mature_miRNA_variant	CAG	A	G	0	37	true	false	non-CpG transition	non-CpG	35000	1	1	9
mature_miRNA_variant	CAG	A	G	0	37	true	false	non-CpG transition	non-CpG	40000	1	1	9
mature_miRNA_variant	CAG	A	G	0	37	true	false	non-CpG transition	non-CpG	45000	1	1	9
mature_miRNA_variant	CAG	A	G	0	37	true	false	non-CpG transition	non-CpG	50000	1	1	9
mature_miRNA_variant	CAG	A	G	0	37	true	false	non-CpG transition	non-CpG	55000	1	1	9
mature_miRNA_variant	CAG	A	G	0	37	true	false	non-CpG transition	non-CpG	56885	1	1	9
mature_miRNA_variant	CAG	A	G	0	37	true	false	non-CpG transition	non-CpG	60000	1	1	9
mature_miRNA_variant	CAG	A	G	0	37	true	false	non-CpG transition	non-CpG	65000	1	1	9
mature_miRNA_variant	CAG	A	G	0	37	true	false	non-CpG transition	non-CpG	70000	1	1	9
mature_miRNA_variant	CAG	A	G	0	37	true	false	non-CpG transition	non-CpG	75000	1	1	9
mature_miRNA_variant	CAG	A	G	0	37	true	false	non-CpG transition	non-CpG	80000	1	1	9
mature_miRNA_variant	CAG	A	G	0	37	true	false	non-CpG transition	non-CpG	85000	0	1	9
mature_miRNA_variant	CAG	A	G	0	37	true	false	non-CpG transition	non-CpG	90000	0	1	9
mature_miRNA_variant	CAG	A	G	0	37	true	false	non-CpG transition	non-CpG	95000	0	1	9
mature_miRNA_variant	CAG	A	G	0	37	true	false	non-CpG transition	non-CpG	100000	0	1	9
mature_miRNA_variant	CAG	A	G	0	37	true	false	non-CpG transition	non-CpG	110000	0	1	9
mature_miRNA_variant	CAG	A	G	0	37	true	false	non-CpG transition	non-CpG	120000	0	1	9
mature_miRNA_variant	CAG	A	G	0	37	true	false	non-CpG transition	non-CpG	125748	0	1	9
mature_miRNA_variant	CAG	A	G	0	38	true	false	non-CpG transition	non-CpG	10	0	0	13
mature_miRNA_variant	CAG	A	G	0	38	true	false	non-CpG transition	non-CpG	20	0	0	13
mature_miRNA_variant	CAG	A	G	0	38	true	false	non-CpG transition	non-CpG	50	0	0	13
mature_miRNA_variant	CAG	A	G	0	38	true	false	non-CpG transition	non-CpG	100	0	0	13
mature_miRNA_variant	CAG	A	G	0	38	true	false	non-CpG transition	non-CpG	200	0	0	13
mature_miRNA_variant	CAG	A	G	0	38	true	false	non-CpG transition	non-CpG	500	0	0	13
mature_miRNA_variant	CAG	A	G	0	38	true	false	non-CpG transition	non-CpG	1000	0	0	13
mature_miRNA_variant	CAG	A	G	0	38	true	false	non-CpG transition	non-CpG	2000	0	0	13
mature_miRNA_variant	CAG	A	G	0	38	true	false	non-CpG transition	non-CpG	3070	0	0	13
mature_miRNA_variant	CAG	A	G	0	38	true	false	non-CpG transition	non-CpG	5000	0	0	13
mature_miRNA_variant	CAG	A	G	0	38	true	false	non-CpG transition	non-CpG	5040	0	0	13
mature_miRNA_variant	CAG	A	G	0	38	true	false	non-CpG transition	non-CpG	8128	1	1	13
mature_miRNA_variant	CAG	A	G	0	38	true	false	non-CpG transition	non-CpG	9197	1	1	13
mature_miRNA_variant	CAG	A	G	0	38	true	false	non-CpG transition	non-CpG	10000	1	1	13
mature_miRNA_variant	CAG	A	G	0	38	true	false	non-CpG transition	non-CpG	10824	1	1	13
mature_miRNA_variant	CAG	A	G	0	38	true	false	non-CpG transition	non-CpG	15000	1	1	13
mature_miRNA_variant	CAG	A	G	0	38	true	false	non-CpG transition	non-CpG	15308	1	1	13
mature_miRNA_variant	CAG	A	G	0	38	true	false	non-CpG transition	non-CpG	17296	1	1	13
mature_miRNA_variant	CAG	A	G	0	38	true	false	non-CpG transition	non-CpG	20000	1	1	13
mature_miRNA_variant	CAG	A	G	0	38	true	false	non-CpG transition	non-CpG	25000	1	1	13
mature_miRNA_variant	CAG	A	G	0	38	true	false	non-CpG transition	non-CpG	30000	1	1	13
mature_miRNA_variant	CAG	A	G	0	38	true	false	non-CpG transition	non-CpG	35000	1	1	13
mature_miRNA_variant	CAG	A	G	0	38	true	false	non-CpG transition	non-CpG	40000	2	2	13
mature_miRNA_variant	CAG	A	G	0	38	true	false	non-CpG transition	non-CpG	45000	2	2	13
mature_miRNA_variant	CAG	A	G	0	38	true	false	non-CpG transition	non-CpG	50000	2	2	13
mature_miRNA_variant	CAG	A	G	0	38	true	false	non-CpG transition	non-CpG	55000	2	2	13
mature_miRNA_variant	CAG	A	G	0	38	true	false	non-CpG transition	non-CpG	56885	2	2	13
mature_miRNA_variant	CAG	A	G	0	38	true	false	non-CpG transition	non-CpG	60000	2	2	13
mature_miRNA_variant	CAG	A	G	0	38	true	false	non-CpG transition	non-CpG	65000	2	2	13
mature_miRNA_variant	CAG	A	G	0	38	true	false	non-CpG transition	non-CpG	70000	2	2	13
mature_miRNA_variant	CAG	A	G	0	38	true	false	non-CpG transition	non-CpG	75000	2	2	13
mature_miRNA_variant	CAG	A	G	0	38	true	false	non-CpG transition	non-CpG	80000	2	2	13
mature_miRNA_variant	CAG	A	G	0	38	true	false	non-CpG transition	non-CpG	85000	2	2	13
mature_miRNA_variant	CAG	A	G	0	38	true	false	non-CpG transition	non-CpG	90000	2	2	13
mature_miRNA_variant	CAG	A	G	0	38	true	false	non-CpG transition	non-CpG	95000	2	2	13
mature_miRNA_variant	CAG	A	G	0	38	true	false	non-CpG transition	non-CpG	100000	1	2	13
mature_miRNA_variant	CAG	A	G	0	38	true	false	non-CpG transition	non-CpG	110000	1	2	13
mature_miRNA_variant	CAG	A	G	0	38	true	false	non-CpG transition	non-CpG	120000	1	2	13
mature_miRNA_variant	CAG	A	G	0	38	true	false	non-CpG transition	non-CpG	125748	1	2	13
mature_miRNA_variant	CAG	A	G	0	39	true	false	non-CpG transition	non-CpG	10	0	0	19
mature_miRNA_variant	CAG	A	G	0	39	true	false	non-CpG transition	non-CpG	20	0	0	19
mature_miRNA_variant	CAG	A	G	0	39	true	false	non-CpG transition	non-CpG	50	0	0	19
mature_miRNA_variant	CAG	A	G	0	39	true	false	non-CpG transition	non-CpG	100	0	0	19
mature_miRNA_variant	CAG	A	G	0	39	true	false	non-CpG transition	non-CpG	200	0	0	19
mature_miRNA_variant	CAG	A	G	0	39	true	false	non-CpG transition	non-CpG	500	0	0	19
mature_miRNA_variant	CAG	A	G	0	39	true	false	non-CpG transition	non-CpG	1000	0	0	19
mature_miRNA_variant	CAG	A	G	0	39	true	false	non-CpG transition	non-CpG	2000	1	1	19
mature_miRNA_variant	CAG	A	G	0	39	true	false	non-CpG transition	non-CpG	3070	0	1	19
mature_miRNA_variant	CAG	A	G	0	39	true	false	non-CpG transition	non-CpG	5000	0	1	19
mature_miRNA_variant	CAG	A	G	0	39	true	false	non-CpG transition	non-CpG	5040	0	1	19
mature_miRNA_variant	CAG	A	G	0	39	true	false	non-CpG transition	non-CpG	8128	0	1	19
mature_miRNA_variant	CAG	A	G	0	39	true	false	non-CpG transition	non-CpG	9197	0	1	19
mature_miRNA_variant	CAG	A	G	0	39	true	false	non-CpG transition	non-CpG	10000	0	1	19
mature_miRNA_variant	CAG	A	G	0	39	true	false	non-CpG transition	non-CpG	10824	0	1	19
mature_miRNA_variant	CAG	A	G	0	39	true	false	non-CpG transition	non-CpG	15000	0	1	19
mature_miRNA_variant	CAG	A	G	0	39	true	false	non-CpG transition	non-CpG	15308	0	1	19
mature_miRNA_variant	CAG	A	G	0	39	true	false	non-CpG transition	non-CpG	17296	0	1	19
mature_miRNA_variant	CAG	A	G	0	39	true	false	non-CpG transition	non-CpG	20000	0	1	19
mature_miRNA_variant	CAG	A	G	0	39	true	false	non-CpG transition	non-CpG	25000	0	1	19
mature_miRNA_variant	CAG	A	G	0	39	true	false	non-CpG transition	non-CpG	30000	0	1	19
mature_miRNA_variant	CAG	A	G	0	39	true	false	non-CpG transition	non-CpG	35000	0	1	19
mature_miRNA_variant	CAG	A	G	0	39	true	false	non-CpG transition	non-CpG	40000	0	1	19
mature_miRNA_variant	CAG	A	G	0	39	true	false	non-CpG transition	non-CpG	45000	0	1	19
mature_miRNA_variant	CAG	A	G	0	39	true	false	non-CpG transition	non-CpG	50000	0	1	19
mature_miRNA_variant	CAG	A	G	0	39	true	false	non-CpG transition	non-CpG	55000	0	1	19
mature_miRNA_variant	CAG	A	G	0	39	true	false	non-CpG transition	non-CpG	56885	0	1	19
mature_miRNA_variant	CAG	A	G	0	39	true	false	non-CpG transition	non-CpG	60000	0	1	19
mature_miRNA_variant	CAG	A	G	0	39	true	false	non-CpG transition	non-CpG	65000	0	1	19
mature_miRNA_variant	CAG	A	G	0	39	true	false	non-CpG transition	non-CpG	70000	0	1	19
mature_miRNA_variant	CAG	A	G	0	39	true	false	non-CpG transition	non-CpG	75000	1	2	19
mature_miRNA_variant	CAG	A	G	0	39	true	false	non-CpG transition	non-CpG	80000	1	2	19
mature_miRNA_variant	CAG	A	G	0	39	true	false	non-CpG transition	non-CpG	85000	1	2	19
mature_miRNA_variant	CAG	A	G	0	39	true	false	non-CpG transition	non-CpG	90000	1	2	19
mature_miRNA_variant	CAG	A	G	0	39	true	false	non-CpG transition	non-CpG	95000	1	2	19
mature_miRNA_variant	CAG	A	G	0	39	true	false	non-CpG transition	non-CpG	100000	1	2	19
mature_miRNA_variant	CAG	A	G	0	39	true	false	non-CpG transition	non-CpG	110000	1	2	19
mature_miRNA_variant	CAG	A	G	0	39	true	false	non-CpG transition	non-CpG	120000	1	2	19
mature_miRNA_variant	CAG	A	G	0	39	true	false	non-CpG transition	non-CpG	125748	1	2	19
mature_miRNA_variant	CAG	A	G	0	40	true	false	non-CpG transition	non-CpG	10	0	0	9
mature_miRNA_variant	CAG	A	G	0	40	true	false	non-CpG transition	non-CpG	20	0	0	9
mature_miRNA_variant	CAG	A	G	0	40	true	false	non-CpG transition	non-CpG	50	0	0	9
mature_miRNA_variant	CAG	A	G	0	40	true	false	non-CpG transition	non-CpG	100	0	0	9
mature_miRNA_variant	CAG	A	G	0	40	true	false	non-CpG transition	non-CpG	200	0	0	9
mature_miRNA_variant	CAG	A	G	0	40	true	false	non-CpG transition	non-CpG	500	0	0	9
mature_miRNA_variant	CAG	A	G	0	40	true	false	non-CpG transition	non-CpG	1000	0	0	9
mature_miRNA_variant	CAG	A	G	0	40	true	false	non-CpG transition	non-CpG	2000	0	0	9
mature_miRNA_variant	CAG	A	G	0	40	true	false	non-CpG transition	non-CpG	3070	0	0	9
mature_miRNA_variant	CAG	A	G	0	40	true	false	non-CpG transition	non-CpG	5000	1	1	9
mature_miRNA_variant	CAG	A	G	0	40	true	false	non-CpG transition	non-CpG	5040	1	1	9
mature_miRNA_variant	CAG	A	G	0	40	true	false	non-CpG transition	non-CpG	8128	1	1	9
mature_miRNA_variant	CAG	A	G	0	40	true	false	non-CpG transition	non-CpG	9197	1	1	9
mature_miRNA_variant	CAG	A	G	0	40	true	false	non-CpG transition	non-CpG	10000	1	1	9
mature_miRNA_variant	CAG	A	G	0	40	true	false	non-CpG transition	non-CpG	10824	1	1	9
mature_miRNA_variant	CAG	A	G	0	40	true	false	non-CpG transition	non-CpG	15000	1	1	9
mature_miRNA_variant	CAG	A	G	0	40	true	false	non-CpG transition	non-CpG	15308	1	1	9
mature_miRNA_variant	CAG	A	G	0	40	true	false	non-CpG transition	non-CpG	17296	1	1	9
mature_miRNA_variant	CAG	A	G	0	40	true	false	non-CpG transition	non-CpG	20000	1	1	9
mature_miRNA_variant	CAG	A	G	0	40	true	false	non-CpG transition	non-CpG	25000	1	1	9
mature_miRNA_variant	CAG	A	G	0	40	true	false	non-CpG transition	non-CpG	30000	1	1	9
mature_miRNA_variant	CAG	A	G	0	40	true	false	non-CpG transition	non-CpG	35000	1	1	9
mature_miRNA_variant	CAG	A	G	0	40	true	false	non-CpG transition	non-CpG	40000	2	2	9
mature_miRNA_variant	CAG	A	G	0	40	true	false	non-CpG transition	non-CpG	45000	2	2	9
mature_miRNA_variant	CAG	A	G	0	40	true	false	non-CpG transition	non-CpG	50000	2	2	9
mature_miRNA_variant	CAG	A	G	0	40	true	false	non-CpG transition	non-CpG	55000	2	2	9
mature_miRNA_variant	CAG	A	G	0	40	true	false	non-CpG transition	non-CpG	56885	2	2	9
mature_miRNA_variant	CAG	A	G	0	40	true	false	non-CpG transition	non-CpG	60000	2	2	9
mature_miRNA_variant	CAG	A	G	0	40	true	false	non-CpG transition	non-CpG	65000	1	2	9
mature_miRNA_variant	CAG	A	G	0	40	true	false	non-CpG transition	non-CpG	70000	1	2	9
mature_miRNA_variant	CAG	A	G	0	40	true	false	non-CpG transition	non-CpG	75000	1	2	9
mature_miRNA_variant	CAG	A	G	0	40	true	false	non-CpG transition	non-CpG	80000	1	2	9
mature_miRNA_variant	CAG	A	G	0	40	true	false	non-CpG transition	non-CpG	85000	1	2	9
mature_miRNA_variant	CAG	A	G	0	40	true	false	non-CpG transition	non-CpG	90000	1	2	9
mature_miRNA_variant	CAG	A	G	0	40	true	false	non-CpG transition	non-CpG	95000	1	2	9
mature_miRNA_variant	CAG	A	G	0	40	true	false	non-CpG transition	non-CpG	100000	1	2	9
mature_miRNA_variant	CAG	A	G	0	40	true	false	non-CpG transition	non-CpG	110000	1	2	9
mature_miRNA_variant	CAG	A	G	0	40	true	false	non-CpG transition	non-CpG	120000	1	2	9
mature_miRNA_variant	CAG	A	G	0	40	true	false	non-CpG transition	non-CpG	125748	1	2	9
mature_miRNA_variant	CAG	A	G	0	41	true	false	non-CpG transition	non-CpG	10	0	0	20
mature_miRNA_variant	CAG	A	G	0	41	true	false	non-CpG transition	non-CpG	20	0	0	20
mature_miRNA_variant	CAG	A	G	0	41	true	false	non-CpG transition	non-CpG	50	0	0	20
mature_miRNA_variant	CAG	A	G	0	41	true	false	non-CpG transition	non-CpG	100	0	0	20
mature_miRNA_variant	CAG	A	G	0	41	true	false	non-CpG transition	non-CpG	200	0	0	20
mature_miRNA_variant	CAG	A	G	0	41	true	false	non-CpG transition	non-CpG	500	0	0	20
mature_miRNA_variant	CAG	A	G	0	41	true	false	non-CpG transition	non-CpG	1000	0	0	20
mature_miRNA_variant	CAG	A	G	0	41	true	false	non-CpG transition	non-CpG	2000	0	0	20
mature_miRNA_variant	CAG	A	G	0	41	true	false	non-CpG transition	non-CpG	3070	0	0	20
mature_miRNA_variant	CAG	A	G	0	41	true	false	non-CpG transition	non-CpG	5000	0	0	20
mature_miRNA_variant	CAG	A	G	0	41	true	false	non-CpG transition	non-CpG	5040	0	0	20
mature_miRNA_variant	CAG	A	G	0	41	true	false	non-CpG transition	non-CpG	8128	0	0	20
mature_miRNA_variant	CAG	A	G	0	41	true	false	non-CpG transition	non-CpG	9197	0	0	20
mature_miRNA_variant	CAG	A	G	0	41	true	false	non-CpG transition	non-CpG	10000	0	0	20
mature_miRNA_variant	CAG	A	G	0	41	true	false	non-CpG transition	non-CpG	10824	0	0	20
mature_miRNA_variant	CAG	A	G	0	41	true	false	non-CpG transition	non-CpG	15000	0	0	20
mature_miRNA_variant	CAG	A	G	0	41	true	false	non-CpG transition	non-CpG	15308	0	0	20
mature_miRNA_variant	CAG	A	G	0	41	true	false	non-CpG transition	non-CpG	17296	0	0	20
mature_miRNA_variant	CAG	A	G	0	41	true	false	non-CpG transition	non-CpG	20000	0	0	20
mature_miRNA_variant	CAG	A	G	0	41	true	false	non-CpG transition	non-CpG	25000	0	0	20
mature_miRNA_variant	CAG	A	G	0	41	true	false	non-CpG transition	non-CpG	30000	0	0	20
mature_miRNA_variant	CAG	A	G	0	41	true	false	non-CpG transition	non-CpG	35000	0	0	20
mature_miRNA_variant	CAG	A	G	0	41	true	false	non-CpG transition	non-CpG	40000	1	1	20
mature_miRNA_variant	CAG	A	G	0	41	true	false	non-CpG transition	non-CpG	45000	1	1	20
mature_miRNA_variant	CAG	A	G	0	41	true	false	non-CpG transition	non-CpG	50000	1	1	20
mature_miRNA_variant	CAG	A	G	0	41	true	false	non-CpG transition	non-CpG	55000	1	1	20
mature_miRNA_variant	CAG	A	G	0	41	true	false	non-CpG transition	non-CpG	56885	1	1	20
mature_miRNA_variant	CAG	A	G	0	41	true	false	non-CpG transition	non-CpG	60000	1	1	20
mature_miRNA_variant	CAG	A	G	0	41	true	false	non-CpG transition	non-CpG	65000	0	1	20
mature_miRNA_variant	CAG	A	G	0	41	true	false	non-CpG transition	non-CpG	70000	0	1	20
mature_miRNA_variant	CAG	A	G	0	41	true	false	non-CpG transition	non-CpG	75000	0	1	20
mature_miRNA_variant	CAG	A	G	0	41	true	false	non-CpG transition	non-CpG	80000	0	1	20
mature_miRNA_variant	CAG	A	G	0	41	true	false	non-CpG transition	non-CpG	85000	1	2	20
mature_miRNA_variant	CAG	A	G	0	41	true	false	non-CpG transition	non-CpG	90000	1	2	20
mature_miRNA_variant	CAG	A	G	0	41	true	false	non-CpG transition	non-CpG	95000	1	2	20
mature_miRNA_variant	CAG	A	G	0	41	true	false	non-CpG transition	non-CpG	100000	1	2	20
mature_miRNA_variant	CAG	A	G	0	41	true	false	non-CpG transition	non-CpG	110000	1	2	20
mature_miRNA_variant	CAG	A	G	0	41	true	false	non-CpG transition	non-CpG	120000	1	2	20
mature_miRNA_variant	CAG	A	G	0	41	true	false	non-CpG transition	non-CpG	125748	1	2	20
mature_miRNA_variant	CAG	A	G	0	42	true	false	non-CpG transition	non-CpG	10	0	0	5
mature_miRNA_variant	CAG	A	G	0	42	true	false	non-CpG transition	non-CpG	20	0	0	5
mature_miRNA_variant	CAG	A	G	0	42	true	false	non-CpG transition	non-CpG	50	0	0	5
mature_miRNA_variant	CAG	A	G	0	42	true	false	non-CpG transition	non-CpG	100	0	0	5
mature_miRNA_variant	CAG	A	G	0	42	true	false	non-CpG transition	non-CpG	200	0	0	5
mature_miRNA_variant	CAG	A	G	0	42	true	false	non-CpG transition	non-CpG	500	0	0	5
mature_miRNA_variant	CAG	A	G	0	42	true	false	non-CpG transition	non-CpG	1000	0	0	5
mature_miRNA_variant	CAG	A	G	0	42	true	false	non-CpG transition	non-CpG	2000	0	0	5
mature_miRNA_variant	CAG	A	G	0	42	true	false	non-CpG transition	non-CpG	3070	0	0	5
mature_miRNA_variant	CAG	A	G	0	42	true	false	non-CpG transition	non-CpG	5000	0	0	5
mature_miRNA_variant	CAG	A	G	0	42	true	false	non-CpG transition	non-CpG	5040	0	0	5
mature_miRNA_variant	CAG	A	G	0	42	true	false	non-CpG transition	non-CpG	8128	0	0	5
mature_miRNA_variant	CAG	A	G	0	42	true	false	non-CpG transition	non-CpG	9197	0	0	5
mature_miRNA_variant	CAG	A	G	0	42	true	false	non-CpG transition	non-CpG	10000	0	0	5
mature_miRNA_variant	CAG	A	G	0	42	true	false	non-CpG transition	non-CpG	10824	0	0	5
mature_miRNA_variant	CAG	A	G	0	42	true	false	non-CpG transition	non-CpG	15000	0	0	5
mature_miRNA_variant	CAG	A	G	0	42	true	false	non-CpG transition	non-CpG	15308	0	0	5
mature_miRNA_variant	CAG	A	G	0	42	true	false	non-CpG transition	non-CpG	17296	0	0	5
mature_miRNA_variant	CAG	A	G	0	42	true	false	non-CpG transition	non-CpG	20000	0	0	5
mature_miRNA_variant	CAG	A	G	0	42	true	false	non-CpG transition	non-CpG	25000	0	0	5
mature_miRNA_variant	CAG	A	G	0	42	true	false	non-CpG transition	non-CpG	30000	0	0	5
mature_miRNA_variant	CAG	A	G	0	42	true	false	non-CpG transition	non-CpG	35000	0	0	5
mature_miRNA_variant	CAG	A	G	0	42	true	false	non-CpG transition	non-CpG	40000	0	0	5
mature_miRNA_variant	CAG	A	G	0	42	true	false	non-CpG transition	non-CpG	45000	0	0	5
mature_miRNA_variant	CAG	A	G	0	42	true	false	non-CpG transition	non-CpG	50000	0	0	5
mature_miRNA_variant	CAG	A	G	0	42	true	false	non-CpG transition	non-CpG	55000	0	0	5
mature_miRNA_variant	CAG	A	G	0	42	true	false	non-CpG transition	non-CpG	56885	0	0	5
mature_miRNA_variant	CAG	A	G	0	42	true	false	non-CpG transition	non-CpG	60000	0	0	5
mature_miRNA_variant	CAG	A	G	0	42	true	false	non-CpG transition	non-CpG	65000	0	0	5
mature_miRNA_variant	CAG	A	G	0	42	true	false	non-CpG transition	non-CpG	70000	0	0	5
mature_miRNA_variant	CAG	A	G	0	42	true	false	non-CpG transition	non-CpG	75000	0	0	5
mature_miRNA_variant	CAG	A	G	0	42	true	false	non-CpG transition	non-CpG	80000	0	0	5
mature_miRNA_variant	CAG	A	G	0	42	true	false	non-CpG transition	non-CpG	85000	1	1	5
mature_miRNA_variant	CAG	A	G	0	42	true	false	non-CpG transition	non-CpG	90000	1	1	5
mature_miRNA_variant	CAG	A	G	0	42	true	false	non-CpG transition	non-CpG	95000	1	1	5
mature_miRNA_variant	CAG	A	G	0	42	true	false	non-CpG transition	non-CpG	100000	1	1	5
mature_miRNA_variant	CAG	A	G	0	42	true	false	non-CpG transition	non-CpG	110000	1	1	5
mature_miRNA_variant	CAG	A	G	0	42	true	false	non-CpG transition	non-CpG	120000	1	1	5
mature_miRNA_variant	CAG	A	G	0	42	true	false	non-CpG transition	non-CpG	125748	0	1	5
mature_miRNA_variant	CAG	A	G	0	43	true	false	non-CpG transition	non-CpG	10	0	0	7
mature_miRNA_variant	CAG	A	G	0	43	true	false	non-CpG transition	non-CpG	20	0	0	7
mature_miRNA_variant	CAG	A	G	0	43	true	false	non-CpG transition	non-CpG	50	0	0	7
mature_miRNA_variant	CAG	A	G	0	43	true	false	non-CpG transition	non-CpG	100	0	0	7
mature_miRNA_variant	CAG	A	G	0	43	true	false	non-CpG transition	non-CpG	200	0	0	7
mature_miRNA_variant	CAG	A	G	0	43	true	false	non-CpG transition	non-CpG	500	0	0	7
mature_miRNA_variant	CAG	A	G	0	43	true	false	non-CpG transition	non-CpG	1000	0	0	7
mature_miRNA_variant	CAG	A	G	0	43	true	false	non-CpG transition	non-CpG	2000	0	0	7
mature_miRNA_variant	CAG	A	G	0	43	true	false	non-CpG transition	non-CpG	3070	0	0	7
mature_miRNA_variant	CAG	A	G	0	43	true	false	non-CpG transition	non-CpG	5000	0	0	7
mature_miRNA_variant	CAG	A	G	0	43	true	false	non-CpG transition	non-CpG	5040	0	0	7
mature_miRNA_variant	CAG	A	G	0	43	true	false	non-CpG transition	non-CpG	8128	0	0	7
mature_miRNA_variant	CAG	A	G	0	43	true	false	non-CpG transition	non-CpG	9197	0	0	7
mature_miRNA_variant	CAG	A	G	0	43	true	false	non-CpG transition	non-CpG	10000	0	0	7
mature_miRNA_variant	CAG	A	G	0	43	true	false	non-CpG transition	non-CpG	10824	0	0	7
mature_miRNA_variant	CAG	A	G	0	43	true	false	non-CpG transition	non-CpG	15000	0	0	7
mature_miRNA_variant	CAG	A	G	0	43	true	false	non-CpG transition	non-CpG	15308	0	0	7
mature_miRNA_variant	CAG	A	G	0	43	true	false	non-CpG transition	non-CpG	17296	0	0	7
mature_miRNA_variant	CAG	A	G	0	43	true	false	non-CpG transition	non-CpG	20000	0	0	7
mature_miRNA_variant	CAG	A	G	0	43	true	false	non-CpG transition	non-CpG	25000	0	0	7
mature_miRNA_variant	CAG	A	G	0	43	true	false	non-CpG transition	non-CpG	30000	0	0	7
mature_miRNA_variant	CAG	A	G	0	43	true	false	non-CpG transition	non-CpG	35000	0	0	7
mature_miRNA_variant	CAG	A	G	0	43	true	false	non-CpG transition	non-CpG	40000	0	0	7
mature_miRNA_variant	CAG	A	G	0	43	true	false	non-CpG transition	non-CpG	45000	0	0	7
mature_miRNA_variant	CAG	A	G	0	43	true	false	non-CpG transition	non-CpG	50000	0	0	7
mature_miRNA_variant	CAG	A	G	0	43	true	false	non-CpG transition	non-CpG	55000	0	0	7
mature_miRNA_variant	CAG	A	G	0	43	true	false	non-CpG transition	non-CpG	56885	0	0	7
mature_miRNA_variant	CAG	A	G	0	43	true	false	non-CpG transition	non-CpG	60000	0	0	7
mature_miRNA_variant	CAG	A	G	0	43	true	false	non-CpG transition	non-CpG	65000	0	0	7
mature_miRNA_variant	CAG	A	G	0	43	true	false	non-CpG transition	non-CpG	70000	0	0	7
mature_miRNA_variant	CAG	A	G	0	43	true	false	non-CpG transition	non-CpG	75000	0	0	7
mature_miRNA_variant	CAG	A	G	0	43	true	false	non-CpG transition	non-CpG	80000	0	0	7
mature_miRNA_variant	CAG	A	G	0	43	true	false	non-CpG transition	non-CpG	85000	0	0	7
mature_miRNA_variant	CAG	A	G	0	43	true	false	non-CpG transition	non-CpG	90000	0	0	7
mature_miRNA_variant	CAG	A	G	0	43	true	false	non-CpG transition	non-CpG	95000	0	0	7
mature_miRNA_variant	CAG	A	G	0	43	true	false	non-CpG transition	non-CpG	100000	0	0	7
mature_miRNA_variant	CAG	A	G	0	43	true	false	non-CpG transition	non-CpG	110000	1	1	7
mature_miRNA_variant	CAG	A	G	0	43	true	false	non-CpG transition	non-CpG	120000	2	2	7
mature_miRNA_variant	CAG	A	G	0	43	true	false	non-CpG transition	non-CpG	125748	1	2	7
mature_miRNA_variant	CAG	A	G	0	44	true	false	non-CpG transition	non-CpG	10	0	0	10
mature_miRNA_variant	CAG	A	G	0	44	true	false	non-CpG transition	non-CpG	20	0	0	10
mature_miRNA_variant	CAG	A	G	0	44	true	false	non-CpG transition	non-CpG	50	0	0	10
mature_miRNA_variant	CAG	A	G	0	44	true	false	non-CpG transition	non-CpG	100	0	0	10
mature_miRNA_variant	CAG	A	G	0	44	true	false	non-CpG transition	non-CpG	200	0	0	10
mature_miRNA_variant	CAG	A	G	0	44	true	false	non-CpG transition	non-CpG	500	0	0	10
mature_miRNA_variant	CAG	A	G	0	44	true	false	non-CpG transition	non-CpG	1000	0	0	10
mature_miRNA_variant	CAG	A	G	0	44	true	false	non-CpG transition	non-CpG	2000	0	0	10
mature_miRNA_variant	CAG	A	G	0	44	true	false	non-CpG transition	non-CpG	3070	0	0	10
mature_miRNA_variant	CAG	A	G	0	44	true	false	non-CpG transition	non-CpG	5000	0	0	10
mature_miRNA_variant	CAG	A	G	0	44	true	false	non-CpG transition	non-CpG	5040	0	0	10
mature_miRNA_variant	CAG	A	G	0	44	true	false	non-CpG transition	non-CpG	8128	0	0	10
mature_miRNA_variant	CAG	A	G	0	44	true	false	non-CpG transition	non-CpG	9197	0	0	10
mature_miRNA_variant	CAG	A	G	0	44	true	false	non-CpG transition	non-CpG	10000	0	0	10
mature_miRNA_variant	CAG	A	G	0	44	true	false	non-CpG transition	non-CpG	10824	0	0	10
mature_miRNA_variant	CAG	A	G	0	44	true	false	non-CpG transition	non-CpG	15000	0	0	10
mature_miRNA_variant	CAG	A	G	0	44	true	false	non-CpG transition	non-CpG	15308	0	0	10
mature_miRNA_variant	CAG	A	G	0	44	true	false	non-CpG transition	non-CpG	17296	0	0	10
mature_miRNA_variant	CAG	A	G	0	44	true	false	non-CpG transition	non-CpG	20000	0	0	10
mature_miRNA_variant	CAG	A	G	0	44	true	false	non-CpG transition	non-CpG	25000	0	0	10
mature_miRNA_variant	CAG	A	G	0	44	true	false	non-CpG transition	non-CpG	30000	0	0	10
mature_miRNA_variant	CAG	A	G	0	44	true	false	non-CpG transition	non-CpG	35000	0	0	10
mature_miRNA_variant	CAG	A	G	0	44	true	false	non-CpG transition	non-CpG	40000	0	0	10
mature_miRNA_variant	CAG	A	G	0	44	true	false	non-CpG transition	non-CpG	45000	0	0	10
mature_miRNA_variant	CAG	A	G	0	44	true	false	non-CpG transition	non-CpG	50000	0	0	10
mature_miRNA_variant	CAG	A	G	0	44	true	false	non-CpG transition	non-CpG	55000	0	0	10
mature_miRNA_variant	CAG	A	G	0	44	true	false	non-CpG transition	non-CpG	56885	0	0	10
mature_miRNA_variant	CAG	A	G	0	44	true	false	non-CpG transition	non-CpG	60000	1	1	10
mature_miRNA_variant	CAG	A	G	0	44	true	false	non-CpG transition	non-CpG	65000	1	1	10
mature_miRNA_variant	CAG	A	G	0	44	true	false	non-CpG transition	non-CpG	70000	1	1	10
mature_miRNA_variant	CAG	A	G	0	44	true	false	non-CpG transition	non-CpG	75000	1	1	10
mature_miRNA_variant	CAG	A	G	0	44	true	false	non-CpG transition	non-CpG	80000	1	1	10
mature_miRNA_variant	CAG	A	G	0	44	true	false	non-CpG transition	non-CpG	85000	1	1	10
mature_miRNA_variant	CAG	A	G	0	44	true	false	non-CpG transition	non-CpG	90000	1	1	10
mature_miRNA_variant	CAG	A	G	0	44	true	false	non-CpG transition	non-CpG	95000	1	1	10
mature_miRNA_variant	CAG	A	G	0	44	true	false	non-CpG transition	non-CpG	100000	1	1	10
mature_miRNA_variant	CAG	A	G	0	44	true	false	non-CpG transition	non-CpG	110000	1	1	10
mature_miRNA_variant	CAG	A	G	0	44	true	false	non-CpG transition	non-CpG	120000	1	1	10
mature_miRNA_variant	CAG	A	G	0	44	true	false	non-CpG transition	non-CpG	125748	1	1	10
mature_miRNA_variant	CAG	A	G	0	46	true	false	non-CpG transition	non-CpG	10	0	0	13
mature_miRNA_variant	CAG	A	G	0	46	true	false	non-CpG transition	non-CpG	20	0	0	13
mature_miRNA_variant	CAG	A	G	0	46	true	false	non-CpG transition	non-CpG	50	0	0	13
mature_miRNA_variant	CAG	A	G	0	46	true	false	non-CpG transition	non-CpG	100	0	0	13
mature_miRNA_variant	CAG	A	G	0	46	true	false	non-CpG transition	non-CpG	200	0	0	13
mature_miRNA_variant	CAG	A	G	0	46	true	false	non-CpG transition	non-CpG	500	0	0	13
mature_miRNA_variant	CAG	A	G	0	46	true	false	non-CpG transition	non-CpG	1000	0	0	13
mature_miRNA_variant	CAG	A	G	0	46	true	false	non-CpG transition	non-CpG	2000	0	0	13
mature_miRNA_variant	CAG	A	G	0	46	true	false	non-CpG transition	non-CpG	3070	0	0	13
mature_miRNA_variant	CAG	A	G	0	46	true	false	non-CpG transition	non-CpG	5000	0	0	13
mature_miRNA_variant	CAG	A	G	0	46	true	false	non-CpG transition	non-CpG	5040	0	0	13
mature_miRNA_variant	CAG	A	G	0	46	true	false	non-CpG transition	non-CpG	8128	0	0	13
mature_miRNA_variant	CAG	A	G	0	46	true	false	non-CpG transition	non-CpG	9197	0	0	13
mature_miRNA_variant	CAG	A	G	0	46	true	false	non-CpG transition	non-CpG	10000	0	0	13
mature_miRNA_variant	CAG	A	G	0	46	true	false	non-CpG transition	non-CpG	10824	0	0	13
mature_miRNA_variant	CAG	A	G	0	46	true	false	non-CpG transition	non-CpG	15000	0	0	13
mature_miRNA_variant	CAG	A	G	0	46	true	false	non-CpG transition	non-CpG	15308	0	0	13
mature_miRNA_variant	CAG	A	G	0	46	true	false	non-CpG transition	non-CpG	17296	0	0	13
mature_miRNA_variant	CAG	A	G	0	46	true	false	non-CpG transition	non-CpG	20000	0	0	13
mature_miRNA_variant	CAG	A	G	0	46	true	false	non-CpG transition	non-CpG	25000	0	0	13
mature_miRNA_variant	CAG	A	G	0	46	true	false	non-CpG transition	non-CpG	30000	0	0	13
mature_miRNA_variant	CAG	A	G	0	46	true	false	non-CpG transition	non-CpG	35000	1	1	13
mature_miRNA_variant	CAG	A	G	0	46	true	false	non-CpG transition	non-CpG	40000	1	1	13
mature_miRNA_variant	CAG	A	G	0	46	true	false	non-CpG transition	non-CpG	45000	1	1	13
mature_miRNA_variant	CAG	A	G	0	46	true	false	non-CpG transition	non-CpG	50000	1	1	13
mature_miRNA_variant	CAG	A	G	0	46	true	false	non-CpG transition	non-CpG	55000	0	1	13
mature_miRNA_variant	CAG	A	G	0	46	true	false	non-CpG transition	non-CpG	56885	0	1	13
mature_miRNA_variant	CAG	A	G	0	46	true	false	non-CpG transition	non-CpG	60000	0	1	13
mature_miRNA_variant	CAG	A	G	0	46	true	false	non-CpG transition	non-CpG	65000	0	1	13
mature_miRNA_variant	CAG	A	G	0	46	true	false	non-CpG transition	non-CpG	70000	0	1	13
mature_miRNA_variant	CAG	A	G	0	46	true	false	non-CpG transition	non-CpG	75000	0	1	13
mature_miRNA_variant	CAG	A	G	0	46	true	false	non-CpG transition	non-CpG	80000	0	1	13
mature_miRNA_variant	CAG	A	G	0	46	true	false	non-CpG transition	non-CpG	85000	1	2	13
mature_miRNA_variant	CAG	A	G	0	46	true	false	non-CpG transition	non-CpG	90000	1	2	13
mature_miRNA_variant	CAG	A	G	0	46	true	false	non-CpG transition	non-CpG	95000	1	2	13
mature_miRNA_variant	CAG	A	G	0	46	true	false	non-CpG transition	non-CpG	100000	1	2	13
mature_miRNA_variant	CAG	A	G	0	46	true	false	non-CpG transition	non-CpG	110000	1	2	13
mature_miRNA_variant	CAG	A	G	0	46	true	false	non-CpG transition	non-CpG	120000	1	2	13
mature_miRNA_variant	CAG	A	G	0	46	true	false	non-CpG transition	non-CpG	125748	1	2	13
mature_miRNA_variant	CAG	A	G	0	47	true	false	non-CpG transition	non-CpG	10	0	0	11
mature_miRNA_variant	CAG	A	G	0	47	true	false	non-CpG transition	non-CpG	20	0	0	11
mature_miRNA_variant	CAG	A	G	0	47	true	false	non-CpG transition	non-CpG	50	0	0	11
mature_miRNA_variant	CAG	A	G	0	47	true	false	non-CpG transition	non-CpG	100	0	0	11
mature_miRNA_variant	CAG	A	G	0	47	true	false	non-CpG transition	non-CpG	200	0	0	11
mature_miRNA_variant	CAG	A	G	0	47	true	false	non-CpG transition	non-CpG	500	0	0	11
mature_miRNA_variant	CAG	A	G	0	47	true	false	non-CpG transition	non-CpG	1000	0	0	11
mature_miRNA_variant	CAG	A	G	0	47	true	false	non-CpG transition	non-CpG	2000	0	0	11
mature_miRNA_variant	CAG	A	G	0	47	true	false	non-CpG transition	non-CpG	3070	0	0	11
mature_miRNA_variant	CAG	A	G	0	47	true	false	non-CpG transition	non-CpG	5000	0	0	11
mature_miRNA_variant	CAG	A	G	0	47	true	false	non-CpG transition	non-CpG	5040	0	0	11
mature_miRNA_variant	CAG	A	G	0	47	true	false	non-CpG transition	non-CpG	8128	0	0	11
mature_miRNA_variant	CAG	A	G	0	47	true	false	non-CpG transition	non-CpG	9197	0	0	11
mature_miRNA_variant	CAG	A	G	0	47	true	false	non-CpG transition	non-CpG	10000	0	0	11
mature_miRNA_variant	CAG	A	G	0	47	true	false	non-CpG transition	non-CpG	10824	0	0	11
mature_miRNA_variant	CAG	A	G	0	47	true	false	non-CpG transition	non-CpG	15000	0	0	11
mature_miRNA_variant	CAG	A	G	0	47	true	false	non-CpG transition	non-CpG	15308	0	0	11
mature_miRNA_variant	CAG	A	G	0	47	true	false	non-CpG transition	non-CpG	17296	0	0	11
mature_miRNA_variant	CAG	A	G	0	47	true	false	non-CpG transition	non-CpG	20000	0	0	11
mature_miRNA_variant	CAG	A	G	0	47	true	false	non-CpG transition	non-CpG	25000	0	0	11
mature_miRNA_variant	CAG	A	G	0	47	true	false	non-CpG transition	non-CpG	30000	0	0	11
mature_miRNA_variant	CAG	A	G	0	47	true	false	non-CpG transition	non-CpG	35000	0	0	11
mature_miRNA_variant	CAG	A	G	0	47	true	false	non-CpG transition	non-CpG	40000	0	0	11
mature_miRNA_variant	CAG	A	G	0	47	true	false	non-CpG transition	non-CpG	45000	0	0	11
mature_miRNA_variant	CAG	A	G	0	47	true	false	non-CpG transition	non-CpG	50000	0	0	11
mature_miRNA_variant	CAG	A	G	0	47	true	false	non-CpG transition	non-CpG	55000	0	0	11
mature_miRNA_variant	CAG	A	G	0	47	true	false	non-CpG transition	non-CpG	56885	0	0	11
mature_miRNA_variant	CAG	A	G	0	47	true	false	non-CpG transition	non-CpG	60000	0	0	11
mature_miRNA_variant	CAG	A	G	0	47	true	false	non-CpG transition	non-CpG	65000	0	0	11
mature_miRNA_variant	CAG	A	G	0	47	true	false	non-CpG transition	non-CpG	70000	0	0	11
mature_miRNA_variant	CAG	A	G	0	47	true	false	non-CpG transition	non-CpG	75000	0	0	11
mature_miRNA_variant	CAG	A	G	0	47	true	false	non-CpG transition	non-CpG	80000	0	0	11
mature_miRNA_variant	CAG	A	G	0	47	true	false	non-CpG transition	non-CpG	85000	0	0	11
mature_miRNA_variant	CAG	A	G	0	47	true	false	non-CpG transition	non-CpG	90000	0	0	11
mature_miRNA_variant	CAG	A	G	0	47	true	false	non-CpG transition	non-CpG	95000	0	0	11
mature_miRNA_variant	CAG	A	G	0	47	true	false	non-CpG transition	non-CpG	100000	0	0	11
mature_miRNA_variant	CAG	A	G	0	47	true	false	non-CpG transition	non-CpG	110000	1	1	11
mature_miRNA_variant	CAG	A	G	0	47	true	false	non-CpG transition	non-CpG	120000	1	1	11
mature_miRNA_variant	CAG	A	G	0	47	true	false	non-CpG transition	non-CpG	125748	1	1	11
mature_miRNA_variant	CAG	A	G	0	49	true	false	non-CpG transition	non-CpG	10	0	0	11
mature_miRNA_variant	CAG	A	G	0	49	true	false	non-CpG transition	non-CpG	20	0	0	11
mature_miRNA_variant	CAG	A	G	0	49	true	false	non-CpG transition	non-CpG	50	0	0	11
mature_miRNA_variant	CAG	A	G	0	49	true	false	non-CpG transition	non-CpG	100	0	0	11
mature_miRNA_variant	CAG	A	G	0	49	true	false	non-CpG transition	non-CpG	200	0	0	11
mature_miRNA_variant	CAG	A	G	0	49	true	false	non-CpG transition	non-CpG	500	0	0	11
mature_miRNA_variant	CAG	A	G	0	49	true	false	non-CpG transition	non-CpG	1000	0	0	11
mature_miRNA_variant	CAG	A	G	0	49	true	false	non-CpG transition	non-CpG	2000	0	0	11
mature_miRNA_variant	CAG	A	G	0	49	true	false	non-CpG transition	non-CpG	3070	0	0	11
mature_miRNA_variant	CAG	A	G	0	49	true	false	non-CpG transition	non-CpG	5000	0	0	11
mature_miRNA_variant	CAG	A	G	0	49	true	false	non-CpG transition	non-CpG	5040	0	0	11
mature_miRNA_variant	CAG	A	G	0	49	true	false	non-CpG transition	non-CpG	8128	0	0	11
mature_miRNA_variant	CAG	A	G	0	49	true	false	non-CpG transition	non-CpG	9197	0	0	11
mature_miRNA_variant	CAG	A	G	0	49	true	false	non-CpG transition	non-CpG	10000	0	0	11
mature_miRNA_variant	CAG	A	G	0	49	true	false	non-CpG transition	non-CpG	10824	0	0	11
mature_miRNA_variant	CAG	A	G	0	49	true	false	non-CpG transition	non-CpG	15000	0	0	11
mature_miRNA_variant	CAG	A	G	0	49	true	false	non-CpG transition	non-CpG	15308	0	0	11
mature_miRNA_variant	CAG	A	G	0	49	true	false	non-CpG transition	non-CpG	17296	0	0	11
mature_miRNA_variant	CAG	A	G	0	49	true	false	non-CpG transition	non-CpG	20000	0	0	11
mature_miRNA_variant	CAG	A	G	0	49	true	false	non-CpG transition	non-CpG	25000	0	0	11
mature_miRNA_variant	CAG	A	G	0	49	true	false	non-CpG transition	non-CpG	30000	0	0	11
mature_miRNA_variant	CAG	A	G	0	49	true	false	non-CpG transition	non-CpG	35000	0	0	11
mature_miRNA_variant	CAG	A	G	0	49	true	false	non-CpG transition	non-CpG	40000	0	0	11
mature_miRNA_variant	CAG	A	G	0	49	true	false	non-CpG transition	non-CpG	45000	0	0	11
mature_miRNA_variant	CAG	A	G	0	49	true	false	non-CpG transition	non-CpG	50000	0	0	11
mature_miRNA_variant	CAG	A	G	0	49	true	false	non-CpG transition	non-CpG	55000	0	0	11
mature_miRNA_variant	CAG	A	G	0	49	true	false	non-CpG transition	non-CpG	56885	0	0	11
mature_miRNA_variant	CAG	A	G	0	49	true	false	non-CpG transition	non-CpG	60000	0	0	11
mature_miRNA_variant	CAG	A	G	0	49	true	false	non-CpG transition	non-CpG	65000	0	0	11
mature_miRNA_variant	CAG	A	G	0	49	true	false	non-CpG transition	non-CpG	70000	0	0	11
mature_miRNA_variant	CAG	A	G	0	49	true	false	non-CpG transition	non-CpG	75000	0	0	11
mature_miRNA_variant	CAG	A	G	0	49	true	false	non-CpG transition	non-CpG	80000	0	0	11
mature_miRNA_variant	CAG	A	G	0	49	true	false	non-CpG transition	non-CpG	85000	0	0	11
mature_miRNA_variant	CAG	A	G	0	49	true	false	non-CpG transition	non-CpG	90000	0	0	11
mature_miRNA_variant	CAG	A	G	0	49	true	false	non-CpG transition	non-CpG	95000	0	0	11
mature_miRNA_variant	CAG	A	G	0	49	true	false	non-CpG transition	non-CpG	100000	1	1	11
mature_miRNA_variant	CAG	A	G	0	49	true	false	non-CpG transition	non-CpG	110000	1	1	11
mature_miRNA_variant	CAG	A	G	0	49	true	false	non-CpG transition	non-CpG	120000	1	1	11
mature_miRNA_variant	CAG	A	G	0	49	true	false	non-CpG transition	non-CpG	125748	2	2	11
mature_miRNA_variant	CAG	A	G	0	50	true	false	non-CpG transition	non-CpG	10	0	0	10
mature_miRNA_variant	CAG	A	G	0	50	true	false	non-CpG transition	non-CpG	20	0	0	10
mature_miRNA_variant	CAG	A	G	0	50	true	false	non-CpG transition	non-CpG	50	0	0	10
mature_miRNA_variant	CAG	A	G	0	50	true	false	non-CpG transition	non-CpG	100	0	0	10
mature_miRNA_variant	CAG	A	G	0	50	true	false	non-CpG transition	non-CpG	200	0	0	10
mature_miRNA_variant	CAG	A	G	0	50	true	false	non-CpG transition	non-CpG	500	0	0	10
mature_miRNA_variant	CAG	A	G	0	50	true	false	non-CpG transition	non-CpG	1000	0	0	10
mature_miRNA_variant	CAG	A	G	0	50	true	false	non-CpG transition	non-CpG	2000	0	0	10
mature_miRNA_variant	CAG	A	G	0	50	true	false	non-CpG transition	non-CpG	3070	0	0	10
mature_miRNA_variant	CAG	A	G	0	50	true	false	non-CpG transition	non-CpG	5000	0	0	10
mature_miRNA_variant	CAG	A	G	0	50	true	false	non-CpG transition	non-CpG	5040	0	0	10
mature_miRNA_variant	CAG	A	G	0	50	true	false	non-CpG transition	non-CpG	8128	0	0	10
mature_miRNA_variant	CAG	A	G	0	50	true	false	non-CpG transition	non-CpG	9197	0	0	10
mature_miRNA_variant	CAG	A	G	0	50	true	false	non-CpG transition	non-CpG	10000	0	0	10
mature_miRNA_variant	CAG	A	G	0	50	true	false	non-CpG transition	non-CpG	10824	0	0	10
mature_miRNA_variant	CAG	A	G	0	50	true	false	non-CpG transition	non-CpG	15000	0	0	10
mature_miRNA_variant	CAG	A	G	0	50	true	false	non-CpG transition	non-CpG	15308	0	0	10
mature_miRNA_variant	CAG	A	G	0	50	true	false	non-CpG transition	non-CpG	17296	0	0	10
mature_miRNA_variant	CAG	A	G	0	50	true	false	non-CpG transition	non-CpG	20000	0	0	10
mature_miRNA_variant	CAG	A	G	0	50	true	false	non-CpG transition	non-CpG	25000	0	0	10
mature_miRNA_variant	CAG	A	G	0	50	true	false	non-CpG transition	non-CpG	30000	0	0	10
mature_miRNA_variant	CAG	A	G	0	50	true	false	non-CpG transition	non-CpG	35000	0	0	10
mature_miRNA_variant	CAG	A	G	0	50	true	false	non-CpG transition	non-CpG	40000	1	1	10
mature_miRNA_variant	CAG	A	G	0	50	true	false	non-CpG transition	non-CpG	45000	1	1	10
mature_miRNA_variant	CAG	A	G	0	50	true	false	non-CpG transition	non-CpG	50000	1	1	10
mature_miRNA_variant	CAG	A	G	0	50	true	false	non-CpG transition	non-CpG	55000	1	1	10
mature_miRNA_variant	CAG	A	G	0	50	true	false	non-CpG transition	non-CpG	56885	1	1	10
mature_miRNA_variant	CAG	A	G	0	50	true	false	non-CpG transition	non-CpG	60000	1	1	10
mature_miRNA_variant	CAG	A	G	0	50	true	false	non-CpG transition	non-CpG	65000	0	1	10
mature_miRNA_variant	CAG	A	G	0	50	true	false	non-CpG transition	non-CpG	70000	0	1	10
mature_miRNA_variant	CAG	A	G	0	50	true	false	non-CpG transition	non-CpG	75000	0	1	10
mature_miRNA_variant	CAG	A	G	0	50	true	false	non-CpG transition	non-CpG	80000	0	1	10
mature_miRNA_variant	CAG	A	G	0	50	true	false	non-CpG transition	non-CpG	85000	0	1	10
mature_miRNA_variant	CAG	A	G	0	50	true	false	non-CpG transition	non-CpG	90000	0	1	10
mature_miRNA_variant	CAG	A	G	0	50	true	false	non-CpG transition	non-CpG	95000	0	1	10
mature_miRNA_variant	CAG	A	G	0	50	true	false	non-CpG transition	non-CpG	100000	0	1	10
mature_miRNA_variant	CAG	A	G	0	50	true	false	non-CpG transition	non-CpG	110000	0	1	10
mature_miRNA_variant	CAG	A	G	0	50	true	false	non-CpG transition	non-CpG	120000	0	1	10
mature_miRNA_variant	CAG	A	G	0	50	true	false	non-CpG transition	non-CpG	125748	0	1	10
mature_miRNA_variant	CAG	A	G	0	51	true	false	non-CpG transition	non-CpG	10	0	0	14
mature_miRNA_variant	CAG	A	G	0	51	true	false	non-CpG transition	non-CpG	20	0	0	14
mature_miRNA_variant	CAG	A	G	0	51	true	false	non-CpG transition	non-CpG	50	0	0	14
mature_miRNA_variant	CAG	A	G	0	51	true	false	non-CpG transition	non-CpG	100	0	0	14
mature_miRNA_variant	CAG	A	G	0	51	true	false	non-CpG transition	non-CpG	200	0	0	14
mature_miRNA_variant	CAG	A	G	0	51	true	false	non-CpG transition	non-CpG	500	0	0	14
mature_miRNA_variant	CAG	A	G	0	51	true	false	non-CpG transition	non-CpG	1000	0	0	14
mature_miRNA_variant	CAG	A	G	0	51	true	false	non-CpG transition	non-CpG	2000	0	0	14
mature_miRNA_variant	CAG	A	G	0	51	true	false	non-CpG transition	non-CpG	3070	0	0	14
mature_miRNA_variant	CAG	A	G	0	51	true	false	non-CpG transition	non-CpG	5000	0	0	14
mature_miRNA_variant	CAG	A	G	0	51	true	false	non-CpG transition	non-CpG	5040	0	0	14
mature_miRNA_variant	CAG	A	G	0	51	true	false	non-CpG transition	non-CpG	8128	0	0	14
mature_miRNA_variant	CAG	A	G	0	51	true	false	non-CpG transition	non-CpG	9197	0	0	14
mature_miRNA_variant	CAG	A	G	0	51	true	false	non-CpG transition	non-CpG	10000	0	0	14
mature_miRNA_variant	CAG	A	G	0	51	true	false	non-CpG transition	non-CpG	10824	0	0	14
mature_miRNA_variant	CAG	A	G	0	51	true	false	non-CpG transition	non-CpG	15000	0	0	14
mature_miRNA_variant	CAG	A	G	0	51	true	false	non-CpG transition	non-CpG	15308	0	0	14
mature_miRNA_variant	CAG	A	G	0	51	true	false	non-CpG transition	non-CpG	17296	0	0	14
mature_miRNA_variant	CAG	A	G	0	51	true	false	non-CpG transition	non-CpG	20000	0	0	14
mature_miRNA_variant	CAG	A	G	0	51	true	false	non-CpG transition	non-CpG	25000	0	0	14
mature_miRNA_variant	CAG	A	G	0	51	true	false	non-CpG transition	non-CpG	30000	0	0	14
mature_miRNA_variant	CAG	A	G	0	51	true	false	non-CpG transition	non-CpG	35000	0	0	14
mature_miRNA_variant	CAG	A	G	0	51	true	false	non-CpG transition	non-CpG	40000	0	0	14
mature_miRNA_variant	CAG	A	G	0	51	true	false	non-CpG transition	non-CpG	45000	0	0	14
mature_miRNA_variant	CAG	A	G	0	51	true	false	non-CpG transition	non-CpG	50000	0	0	14
mature_miRNA_variant	CAG	A	G	0	51	true	false	non-CpG transition	non-CpG	55000	0	0	14
mature_miRNA_variant	CAG	A	G	0	51	true	false	non-CpG transition	non-CpG	56885	0	0	14
mature_miRNA_variant	CAG	A	G	0	51	true	false	non-CpG transition	non-CpG	60000	0	0	14
mature_miRNA_variant	CAG	A	G	0	51	true	false	non-CpG transition	non-CpG	65000	0	0	14
mature_miRNA_variant	CAG	A	G	0	51	true	false	non-CpG transition	non-CpG	70000	0	0	14
mature_miRNA_variant	CAG	A	G	0	51	true	false	non-CpG transition	non-CpG	75000	0	0	14
mature_miRNA_variant	CAG	A	G	0	51	true	false	non-CpG transition	non-CpG	80000	0	0	14
mature_miRNA_variant	CAG	A	G	0	51	true	false	non-CpG transition	non-CpG	85000	0	0	14
mature_miRNA_variant	CAG	A	G	0	51	true	false	non-CpG transition	non-CpG	90000	0	0	14
mature_miRNA_variant	CAG	A	G	0	51	true	false	non-CpG transition	non-CpG	95000	0	0	14
mature_miRNA_variant	CAG	A	G	0	51	true	false	non-CpG transition	non-CpG	100000	1	1	14
mature_miRNA_variant	CAG	A	G	0	51	true	false	non-CpG transition	non-CpG	110000	1	1	14
mature_miRNA_variant	CAG	A	G	0	51	true	false	non-CpG transition	non-CpG	120000	0	1	14
mature_miRNA_variant	CAG	A	G	0	51	true	false	non-CpG transition	non-CpG	125748	0	1	14
mature_miRNA_variant	CAG	A	G	0	52	true	false	non-CpG transition	non-CpG	10	0	0	9
mature_miRNA_variant	CAG	A	G	0	52	true	false	non-CpG transition	non-CpG	20	0	0	9
mature_miRNA_variant	CAG	A	G	0	52	true	false	non-CpG transition	non-CpG	50	0	0	9
mature_miRNA_variant	CAG	A	G	0	52	true	false	non-CpG transition	non-CpG	100	0	0	9
mature_miRNA_variant	CAG	A	G	0	52	true	false	non-CpG transition	non-CpG	200	0	0	9
mature_miRNA_variant	CAG	A	G	0	52	true	false	non-CpG transition	non-CpG	500	0	0	9
mature_miRNA_variant	CAG	A	G	0	52	true	false	non-CpG transition	non-CpG	1000	0	0	9
mature_miRNA_variant	CAG	A	G	0	52	true	false	non-CpG transition	non-CpG	2000	0	0	9
mature_miRNA_variant	CAG	A	G	0	52	true	false	non-CpG transition	non-CpG	3070	0	0	9
mature_miRNA_variant	CAG	A	G	0	52	true	false	non-CpG transition	non-CpG	5000	1	1	9
mature_miRNA_variant	CAG	A	G	0	52	true	false	non-CpG transition	non-CpG	5040	1	1	9
mature_miRNA_variant	CAG	A	G	0	52	true	false	non-CpG transition	non-CpG	8128	1	1	9
mature_miRNA_variant	CAG	A	G	0	52	true	false	non-CpG transition	non-CpG	9197	1	1	9
mature_miRNA_variant	CAG	A	G	0	52	true	false	non-CpG transition	non-CpG	10000	1	1	9
mature_miRNA_variant	CAG	A	G	0	52	true	false	non-CpG transition	non-CpG	10824	1	1	9
mature_miRNA_variant	CAG	A	G	0	52	true	false	non-CpG transition	non-CpG	15000	1	1	9
mature_miRNA_variant	CAG	A	G	0	52	true	false	non-CpG transition	non-CpG	15308	1	1	9
mature_miRNA_variant	CAG	A	G	0	52	true	false	non-CpG transition	non-CpG	17296	2	2	9
mature_miRNA_variant	CAG	A	G	0	52	true	false	non-CpG transition	non-CpG	20000	3	3	9
mature_miRNA_variant	CAG	A	G	0	52	true	false	non-CpG transition	non-CpG	25000	3	3	9
mature_miRNA_variant	CAG	A	G	0	52	true	false	non-CpG transition	non-CpG	30000	3	3	9
mature_miRNA_variant	CAG	A	G	0	52	true	false	non-CpG transition	non-CpG	35000	3	3	9
mature_miRNA_variant	CAG	A	G	0	52	true	false	non-CpG transition	non-CpG	40000	3	3	9
mature_miRNA_variant	CAG	A	G	0	52	true	false	non-CpG transition	non-CpG	45000	3	3	9
mature_miRNA_variant	CAG	A	G	0	52	true	false	non-CpG transition	non-CpG	50000	2	3	9
mature_miRNA_variant	CAG	A	G	0	52	true	false	non-CpG transition	non-CpG	55000	2	3	9
mature_miRNA_variant	CAG	A	G	0	52	true	false	non-CpG transition	non-CpG	56885	2	3	9
mature_miRNA_variant	CAG	A	G	0	52	true	false	non-CpG transition	non-CpG	60000	2	3	9
mature_miRNA_variant	CAG	A	G	0	52	true	false	non-CpG transition	non-CpG	65000	2	3	9
mature_miRNA_variant	CAG	A	G	0	52	true	false	non-CpG transition	non-CpG	70000	2	3	9
mature_miRNA_variant	CAG	A	G	0	52	true	false	non-CpG transition	non-CpG	75000	2	3	9
mature_miRNA_variant	CAG	A	G	0	52	true	false	non-CpG transition	non-CpG	80000	1	3	9
mature_miRNA_variant	CAG	A	G	0	52	true	false	non-CpG transition	non-CpG	85000	1	3	9
mature_miRNA_variant	CAG	A	G	0	52	true	false	non-CpG transition	non-CpG	90000	1	3	9
mature_miRNA_variant	CAG	A	G	0	52	true	false	non-CpG transition	non-CpG	95000	1	3	9
mature_miRNA_variant	CAG	A	G	0	52	true	false	non-CpG transition	non-CpG	100000	1	3	9
mature_miRNA_variant	CAG	A	G	0	52	true	false	non-CpG transition	non-CpG	110000	1	3	9
mature_miRNA_variant	CAG	A	G	0	52	true	false	non-CpG transition	non-CpG	120000	1	3	9
mature_miRNA_variant	CAG	A	G	0	52	true	false	non-CpG transition	non-CpG	125748	1	3	9
mature_miRNA_variant	CAG	A	G	0	53	true	false	non-CpG transition	non-CpG	10	0	0	12
mature_miRNA_variant	CAG	A	G	0	53	true	false	non-CpG transition	non-CpG	20	0	0	12
mature_miRNA_variant	CAG	A	G	0	53	true	false	non-CpG transition	non-CpG	50	0	0	12
mature_miRNA_variant	CAG	A	G	0	53	true	false	non-CpG transition	non-CpG	100	0	0	12
mature_miRNA_variant	CAG	A	G	0	53	true	false	non-CpG transition	non-CpG	200	0	0	12
mature_miRNA_variant	CAG	A	G	0	53	true	false	non-CpG transition	non-CpG	500	0	1	12
mature_miRNA_variant	CAG	A	G	0	53	true	false	non-CpG transition	non-CpG	1000	0	1	12
mature_miRNA_variant	CAG	A	G	0	53	true	false	non-CpG transition	non-CpG	2000	0	1	12
mature_miRNA_variant	CAG	A	G	0	53	true	false	non-CpG transition	non-CpG	3070	1	2	12
mature_miRNA_variant	CAG	A	G	0	53	true	false	non-CpG transition	non-CpG	5000	1	2	12
mature_miRNA_variant	CAG	A	G	0	53	true	false	non-CpG transition	non-CpG	5040	1	2	12
mature_miRNA_variant	CAG	A	G	0	53	true	false	non-CpG transition	non-CpG	8128	1	2	12
mature_miRNA_variant	CAG	A	G	0	53	true	false	non-CpG transition	non-CpG	9197	1	2	12
mature_miRNA_variant	CAG	A	G	0	53	true	false	non-CpG transition	non-CpG	10000	1	2	12
mature_miRNA_variant	CAG	A	G	0	53	true	false	non-CpG transition	non-CpG	10824	1	2	12
mature_miRNA_variant	CAG	A	G	0	53	true	false	non-CpG transition	non-CpG	15000	0	2	12
mature_miRNA_variant	CAG	A	G	0	53	true	false	non-CpG transition	non-CpG	15308	0	2	12
mature_miRNA_variant	CAG	A	G	0	53	true	false	non-CpG transition	non-CpG	17296	0	2	12
mature_miRNA_variant	CAG	A	G	0	53	true	false	non-CpG transition	non-CpG	20000	0	2	12
mature_miRNA_variant	CAG	A	G	0	53	true	false	non-CpG transition	non-CpG	25000	0	2	12
mature_miRNA_variant	CAG	A	G	0	53	true	false	non-CpG transition	non-CpG	30000	0	2	12
mature_miRNA_variant	CAG	A	G	0	53	true	false	non-CpG transition	non-CpG	35000	0	2	12
mature_miRNA_variant	CAG	A	G	0	53	true	false	non-CpG transition	non-CpG	40000	0	2	12
mature_miRNA_variant	CAG	A	G	0	53	true	false	non-CpG transition	non-CpG	45000	0	2	12
mature_miRNA_variant	CAG	A	G	0	53	true	false	non-CpG transition	non-CpG	50000	0	2	12
mature_miRNA_variant	CAG	A	G	0	53	true	false	non-CpG transition	non-CpG	55000	0	2	12
mature_miRNA_variant	CAG	A	G	0	53	true	false	non-CpG transition	non-CpG	56885	0	2	12
mature_miRNA_variant	CAG	A	G	0	53	true	false	non-CpG transition	non-CpG	60000	0	2	12
mature_miRNA_variant	CAG	A	G	0	53	true	false	non-CpG transition	non-CpG	65000	0	2	12
mature_miRNA_variant	CAG	A	G	0	53	true	false	non-CpG transition	non-CpG	70000	0	2	12
mature_miRNA_variant	CAG	A	G	0	53	true	false	non-CpG transition	non-CpG	75000	1	3	12
mature_miRNA_variant	CAG	A	G	0	53	true	false	non-CpG transition	non-CpG	80000	1	3	12
mature_miRNA_variant	CAG	A	G	0	53	true	false	non-CpG transition	non-CpG	85000	1	3	12
mature_miRNA_variant	CAG	A	G	0	53	true	false	non-CpG transition	non-CpG	90000	1	3	12
mature_miRNA_variant	CAG	A	G	0	53	true	false	non-CpG transition	non-CpG	95000	1	3	12
mature_miRNA_variant	CAG	A	G	0	53	true	false	non-CpG transition	non-CpG	100000	1	3	12
mature_miRNA_variant	CAG	A	G	0	53	true	false	non-CpG transition	non-CpG	110000	2	4	12
mature_miRNA_variant	CAG	A	G	0	53	true	false	non-CpG transition	non-CpG	120000	2	4	12
mature_miRNA_variant	CAG	A	G	0	53	true	false	non-CpG transition	non-CpG	125748	2	4	12
mature_miRNA_variant	CAG	A	G	0	55	true	false	non-CpG transition	non-CpG	10	1	1	9
mature_miRNA_variant	CAG	A	G	0	55	true	false	non-CpG transition	non-CpG	20	1	1	9
mature_miRNA_variant	CAG	A	G	0	55	true	false	non-CpG transition	non-CpG	50	1	1	9
mature_miRNA_variant	CAG	A	G	0	55	true	false	non-CpG transition	non-CpG	100	0	1	9
mature_miRNA_variant	CAG	A	G	0	55	true	false	non-CpG transition	non-CpG	200	0	1	9
mature_miRNA_variant	CAG	A	G	0	55	true	false	non-CpG transition	non-CpG	500	1	2	9
mature_miRNA_variant	CAG	A	G	0	55	true	false	non-CpG transition	non-CpG	1000	1	2	9
mature_miRNA_variant	CAG	A	G	0	55	true	false	non-CpG transition	non-CpG	2000	1	2	9
mature_miRNA_variant	CAG	A	G	0	55	true	false	non-CpG transition	non-CpG	3070	1	2	9
mature_miRNA_variant	CAG	A	G	0	55	true	false	non-CpG transition	non-CpG	5000	1	3	9
mature_miRNA_variant	CAG	A	G	0	55	true	false	non-CpG transition	non-CpG	5040	1	3	9
mature_miRNA_variant	CAG	A	G	0	55	true	false	non-CpG transition	non-CpG	8128	1	3	9
mature_miRNA_variant	CAG	A	G	0	55	true	false	non-CpG transition	non-CpG	9197	1	3	9
mature_miRNA_variant	CAG	A	G	0	55	true	false	non-CpG transition	non-CpG	10000	1	3	9
mature_miRNA_variant	CAG	A	G	0	55	true	false	non-CpG transition	non-CpG	10824	1	3	9
mature_miRNA_variant	CAG	A	G	0	55	true	false	non-CpG transition	non-CpG	15000	1	3	9
mature_miRNA_variant	CAG	A	G	0	55	true	false	non-CpG transition	non-CpG	15308	1	3	9
mature_miRNA_variant	CAG	A	G	0	55	true	false	non-CpG transition	non-CpG	17296	1	3	9
mature_miRNA_variant	CAG	A	G	0	55	true	false	non-CpG transition	non-CpG	20000	1	3	9
mature_miRNA_variant	CAG	A	G	0	55	true	false	non-CpG transition	non-CpG	25000	1	3	9
mature_miRNA_variant	CAG	A	G	0	55	true	false	non-CpG transition	non-CpG	30000	1	3	9
mature_miRNA_variant	CAG	A	G	0	55	true	false	non-CpG transition	non-CpG	35000	1	3	9
mature_miRNA_variant	CAG	A	G	0	55	true	false	non-CpG transition	non-CpG	40000	1	3	9
mature_miRNA_variant	CAG	A	G	0	55	true	false	non-CpG transition	non-CpG	45000	1	3	9
mature_miRNA_variant	CAG	A	G	0	55	true	false	non-CpG transition	non-CpG	50000	1	3	9
mature_miRNA_variant	CAG	A	G	0	55	true	false	non-CpG transition	non-CpG	55000	1	3	9
mature_miRNA_variant	CAG	A	G	0	55	true	false	non-CpG transition	non-CpG	56885	1	3	9
mature_miRNA_variant	CAG	A	G	0	55	true	false	non-CpG transition	non-CpG	60000	1	3	9
mature_miRNA_variant	CAG	A	G	0	55	true	false	non-CpG transition	non-CpG	65000	1	3	9
mature_miRNA_variant	CAG	A	G	0	55	true	false	non-CpG transition	non-CpG	70000	1	3	9
mature_miRNA_variant	CAG	A	G	0	55	true	false	non-CpG transition	non-CpG	75000	1	3	9
mature_miRNA_variant	CAG	A	G	0	55	true	false	non-CpG transition	non-CpG	80000	1	3	9
mature_miRNA_variant	CAG	A	G	0	55	true	false	non-CpG transition	non-CpG	85000	1	3	9
mature_miRNA_variant	CAG	A	G	0	55	true	false	non-CpG transition	non-CpG	90000	1	3	9
mature_miRNA_variant	CAG	A	G	0	55	true	false	non-CpG transition	non-CpG	95000	1	3	9
mature_miRNA_variant	CAG	A	G	0	55	true	false	non-CpG transition	non-CpG	100000	1	3	9
mature_miRNA_variant	CAG	A	G	0	55	true	false	non-CpG transition	non-CpG	110000	1	3	9
mature_miRNA_variant	CAG	A	G	0	55	true	false	non-CpG transition	non-CpG	120000	1	3	9
mature_miRNA_variant	CAG	A	G	0	55	true	false	non-CpG transition	non-CpG	125748	1	3	9
mature_miRNA_variant	CAG	A	G	0	56	true	false	non-CpG transition	non-CpG	10	0	0	7
mature_miRNA_variant	CAG	A	G	0	56	true	false	non-CpG transition	non-CpG	20	0	0	7
mature_miRNA_variant	CAG	A	G	0	56	true	false	non-CpG transition	non-CpG	50	0	0	7
mature_miRNA_variant	CAG	A	G	0	56	true	false	non-CpG transition	non-CpG	100	0	0	7
mature_miRNA_variant	CAG	A	G	0	56	true	false	non-CpG transition	non-CpG	200	0	0	7
mature_miRNA_variant	CAG	A	G	0	56	true	false	non-CpG transition	non-CpG	500	0	0	7
mature_miRNA_variant	CAG	A	G	0	56	true	false	non-CpG transition	non-CpG	1000	0	0	7
mature_miRNA_variant	CAG	A	G	0	56	true	false	non-CpG transition	non-CpG	2000	0	0	7
mature_miRNA_variant	CAG	A	G	0	56	true	false	non-CpG transition	non-CpG	3070	0	0	7
mature_miRNA_variant	CAG	A	G	0	56	true	false	non-CpG transition	non-CpG	5000	0	0	7
mature_miRNA_variant	CAG	A	G	0	56	true	false	non-CpG transition	non-CpG	5040	0	0	7
mature_miRNA_variant	CAG	A	G	0	56	true	false	non-CpG transition	non-CpG	8128	0	0	7
mature_miRNA_variant	CAG	A	G	0	56	true	false	non-CpG transition	non-CpG	9197	0	0	7
mature_miRNA_variant	CAG	A	G	0	56	true	false	non-CpG transition	non-CpG	10000	0	0	7
mature_miRNA_variant	CAG	A	G	0	56	true	false	non-CpG transition	non-CpG	10824	0	0	7
mature_miRNA_variant	CAG	A	G	0	56	true	false	non-CpG transition	non-CpG	15000	0	0	7
mature_miRNA_variant	CAG	A	G	0	56	true	false	non-CpG transition	non-CpG	15308	0	0	7
mature_miRNA_variant	CAG	A	G	0	56	true	false	non-CpG transition	non-CpG	17296	0	0	7
mature_miRNA_variant	CAG	A	G	0	56	true	false	non-CpG transition	non-CpG	20000	0	0	7
mature_miRNA_variant	CAG	A	G	0	56	true	false	non-CpG transition	non-CpG	25000	0	0	7
mature_miRNA_variant	CAG	A	G	0	56	true	false	non-CpG transition	non-CpG	30000	0	0	7
mature_miRNA_variant	CAG	A	G	0	56	true	false	non-CpG transition	non-CpG	35000	0	0	7
mature_miRNA_variant	CAG	A	G	0	56	true	false	non-CpG transition	non-CpG	40000	0	0	7
mature_miRNA_variant	CAG	A	G	0	56	true	false	non-CpG transition	non-CpG	45000	0	0	7
mature_miRNA_variant	CAG	A	G	0	56	true	false	non-CpG transition	non-CpG	50000	0	0	7
mature_miRNA_variant	CAG	A	G	0	56	true	false	non-CpG transition	non-CpG	55000	0	0	7
mature_miRNA_variant	CAG	A	G	0	56	true	false	non-CpG transition	non-CpG	56885	0	0	7
mature_miRNA_variant	CAG	A	G	0	56	true	false	non-CpG transition	non-CpG	60000	0	0	7
mature_miRNA_variant	CAG	A	G	0	56	true	false	non-CpG transition	non-CpG	65000	0	0	7
mature_miRNA_variant	CAG	A	G	0	56	true	false	non-CpG transition	non-CpG	70000	1	1	7
mature_miRNA_variant	CAG	A	G	0	56	true	false	non-CpG transition	non-CpG	75000	1	1	7
mature_miRNA_variant	CAG	A	G	0	56	true	false	non-CpG transition	non-CpG	80000	1	1	7
mature_miRNA_variant	CAG	A	G	0	56	true	false	non-CpG transition	non-CpG	85000	1	1	7
mature_miRNA_variant	CAG	A	G	0	56	true	false	non-CpG transition	non-CpG	90000	1	1	7
mature_miRNA_variant	CAG	A	G	0	56	true	false	non-CpG transition	non-CpG	95000	1	1	7
mature_miRNA_variant	CAG	A	G	0	56	true	false	non-CpG transition	non-CpG	100000	2	2	7
mature_miRNA_variant	CAG	A	G	0	56	true	false	non-CpG transition	non-CpG	110000	2	2	7
mature_miRNA_variant	CAG	A	G	0	56	true	false	non-CpG transition	non-CpG	120000	2	2	7
mature_miRNA_variant	CAG	A	G	0	56	true	false	non-CpG transition	non-CpG	125748	2	2	7
mature_miRNA_variant	CAG	A	G	0	57	true	false	non-CpG transition	non-CpG	10	0	0	5
mature_miRNA_variant	CAG	A	G	0	57	true	false	non-CpG transition	non-CpG	20	0	0	5
mature_miRNA_variant	CAG	A	G	0	57	true	false	non-CpG transition	non-CpG	50	0	0	5
mature_miRNA_variant	CAG	A	G	0	57	true	false	non-CpG transition	non-CpG	100	0	0	5
mature_miRNA_variant	CAG	A	G	0	57	true	false	non-CpG transition	non-CpG	200	0	0	5
mature_miRNA_variant	CAG	A	G	0	57	true	false	non-CpG transition	non-CpG	500	0	0	5
mature_miRNA_variant	CAG	A	G	0	57	true	false	non-CpG transition	non-CpG	1000	0	0	5
mature_miRNA_variant	CAG	A	G	0	57	true	false	non-CpG transition	non-CpG	2000	0	0	5
mature_miRNA_variant	CAG	A	G	0	57	true	false	non-CpG transition	non-CpG	3070	0	0	5
mature_miRNA_variant	CAG	A	G	0	57	true	false	non-CpG transition	non-CpG	5000	0	0	5
mature_miRNA_variant	CAG	A	G	0	57	true	false	non-CpG transition	non-CpG	5040	0	0	5
mature_miRNA_variant	CAG	A	G	0	57	true	false	non-CpG transition	non-CpG	8128	0	0	5
mature_miRNA_variant	CAG	A	G	0	57	true	false	non-CpG transition	non-CpG	9197	0	0	5
mature_miRNA_variant	CAG	A	G	0	57	true	false	non-CpG transition	non-CpG	10000	0	0	5
mature_miRNA_variant	CAG	A	G	0	57	true	false	non-CpG transition	non-CpG	10824	0	0	5
mature_miRNA_variant	CAG	A	G	0	57	true	false	non-CpG transition	non-CpG	15000	0	0	5
mature_miRNA_variant	CAG	A	G	0	57	true	false	non-CpG transition	non-CpG	15308	0	0	5
mature_miRNA_variant	CAG	A	G	0	57	true	false	non-CpG transition	non-CpG	17296	0	0	5
mature_miRNA_variant	CAG	A	G	0	57	true	false	non-CpG transition	non-CpG	20000	0	0	5
mature_miRNA_variant	CAG	A	G	0	57	true	false	non-CpG transition	non-CpG	25000	1	1	5
mature_miRNA_variant	CAG	A	G	0	57	true	false	non-CpG transition	non-CpG	30000	1	1	5
mature_miRNA_variant	CAG	A	G	0	57	true	false	non-CpG transition	non-CpG	35000	1	1	5
mature_miRNA_variant	CAG	A	G	0	57	true	false	non-CpG transition	non-CpG	40000	1	1	5
mature_miRNA_variant	CAG	A	G	0	57	true	false	non-CpG transition	non-CpG	45000	1	1	5
mature_miRNA_variant	CAG	A	G	0	57	true	false	non-CpG transition	non-CpG	50000	1	1	5
mature_miRNA_variant	CAG	A	G	0	57	true	false	non-CpG transition	non-CpG	55000	1	1	5
mature_miRNA_variant	CAG	A	G	0	57	true	false	non-CpG transition	non-CpG	56885	1	1	5
mature_miRNA_variant	CAG	A	G	0	57	true	false	non-CpG transition	non-CpG	60000	1	1	5
mature_miRNA_variant	CAG	A	G	0	57	true	false	non-CpG transition	non-CpG	65000	2	2	5
mature_miRNA_variant	CAG	A	G	0	57	true	false	non-CpG transition	non-CpG	70000	1	2	5
mature_miRNA_variant	CAG	A	G	0	57	true	false	non-CpG transition	non-CpG	75000	1	2	5
mature_miRNA_variant	CAG	A	G	0	57	true	false	non-CpG transition	non-CpG	80000	1	2	5
mature_miRNA_variant	CAG	A	G	0	57	true	false	non-CpG transition	non-CpG	85000	1	2	5
mature_miRNA_variant	CAG	A	G	0	57	true	false	non-CpG transition	non-CpG	90000	1	2	5
mature_miRNA_variant	CAG	A	G	0	57	true	false	non-CpG transition	non-CpG	95000	1	2	5
mature_miRNA_variant	CAG	A	G	0	57	true	false	non-CpG transition	non-CpG	100000	1	2	5
mature_miRNA_variant	CAG	A	G	0	57	true	false	non-CpG transition	non-CpG	110000	1	2	5
mature_miRNA_variant	CAG	A	G	0	57	true	false	non-CpG transition	non-CpG	120000	1	2	5
mature_miRNA_variant	CAG	A	G	0	57	true	false	non-CpG transition	non-CpG	125748	1	2	5
mature_miRNA_variant	CAG	A	G	0	58	true	false	non-CpG transition	non-CpG	10	0	0	7
mature_miRNA_variant	CAG	A	G	0	58	true	false	non-CpG transition	non-CpG	20	0	0	7
mature_miRNA_variant	CAG	A	G	0	58	true	false	non-CpG transition	non-CpG	50	0	0	7
mature_miRNA_variant	CAG	A	G	0	58	true	false	non-CpG transition	non-CpG	100	0	0	7
mature_miRNA_variant	CAG	A	G	0	58	true	false	non-CpG transition	non-CpG	200	0	0	7
mature_miRNA_variant	CAG	A	G	0	58	true	false	non-CpG transition	non-CpG	500	0	0	7
mature_miRNA_variant	CAG	A	G	0	58	true	false	non-CpG transition	non-CpG	1000	0	0	7
mature_miRNA_variant	CAG	A	G	0	58	true	false	non-CpG transition	non-CpG	2000	0	0	7
mature_miRNA_variant	CAG	A	G	0	58	true	false	non-CpG transition	non-CpG	3070	0	0	7
mature_miRNA_variant	CAG	A	G	0	58	true	false	non-CpG transition	non-CpG	5000	0	0	7
mature_miRNA_variant	CAG	A	G	0	58	true	false	non-CpG transition	non-CpG	5040	0	0	7
mature_miRNA_variant	CAG	A	G	0	58	true	false	non-CpG transition	non-CpG	8128	0	0	7
mature_miRNA_variant	CAG	A	G	0	58	true	false	non-CpG transition	non-CpG	9197	0	0	7
mature_miRNA_variant	CAG	A	G	0	58	true	false	non-CpG transition	non-CpG	10000	0	0	7
mature_miRNA_variant	CAG	A	G	0	58	true	false	non-CpG transition	non-CpG	10824	0	0	7
mature_miRNA_variant	CAG	A	G	0	58	true	false	non-CpG transition	non-CpG	15000	0	0	7
mature_miRNA_variant	CAG	A	G	0	58	true	false	non-CpG transition	non-CpG	15308	0	0	7
mature_miRNA_variant	CAG	A	G	0	58	true	false	non-CpG transition	non-CpG	17296	0	0	7
mature_miRNA_variant	CAG	A	G	0	58	true	false	non-CpG transition	non-CpG	20000	0	0	7
mature_miRNA_variant	CAG	A	G	0	58	true	false	non-CpG transition	non-CpG	25000	0	0	7
mature_miRNA_variant	CAG	A	G	0	58	true	false	non-CpG transition	non-CpG	30000	0	0	7
mature_miRNA_variant	CAG	A	G	0	58	true	false	non-CpG transition	non-CpG	35000	0	0	7
mature_miRNA_variant	CAG	A	G	0	58	true	false	non-CpG transition	non-CpG	40000	0	0	7
mature_miRNA_variant	CAG	A	G	0	58	true	false	non-CpG transition	non-CpG	45000	0	0	7
mature_miRNA_variant	CAG	A	G	0	58	true	false	non-CpG transition	non-CpG	50000	0	0	7
mature_miRNA_variant	CAG	A	G	0	58	true	false	non-CpG transition	non-CpG	55000	0	0	7
mature_miRNA_variant	CAG	A	G	0	58	true	false	non-CpG transition	non-CpG	56885	0	0	7
mature_miRNA_variant	CAG	A	G	0	58	true	false	non-CpG transition	non-CpG	60000	0	0	7
mature_miRNA_variant	CAG	A	G	0	58	true	false	non-CpG transition	non-CpG	65000	0	0	7
mature_miRNA_variant	CAG	A	G	0	58	true	false	non-CpG transition	non-CpG	70000	0	0	7
mature_miRNA_variant	CAG	A	G	0	58	true	false	non-CpG transition	non-CpG	75000	0	0	7
mature_miRNA_variant	CAG	A	G	0	58	true	false	non-CpG transition	non-CpG	80000	0	0	7
mature_miRNA_variant	CAG	A	G	0	58	true	false	non-CpG transition	non-CpG	85000	0	0	7
mature_miRNA_variant	CAG	A	G	0	58	true	false	non-CpG transition	non-CpG	90000	1	1	7
mature_miRNA_variant	CAG	A	G	0	58	true	false	non-CpG transition	non-CpG	95000	1	1	7
mature_miRNA_variant	CAG	A	G	0	58	true	false	non-CpG transition	non-CpG	100000	2	2	7
mature_miRNA_variant	CAG	A	G	0	58	true	false	non-CpG transition	non-CpG	110000	2	2	7
mature_miRNA_variant	CAG	A	G	0	58	true	false	non-CpG transition	non-CpG	120000	2	2	7
mature_miRNA_variant	CAG	A	G	0	58	true	false	non-CpG transition	non-CpG	125748	2	2	7
mature_miRNA_variant	CAG	A	G	0	60	true	false	non-CpG transition	non-CpG	10	0	0	5
mature_miRNA_variant	CAG	A	G	0	60	true	false	non-CpG transition	non-CpG	20	0	0	5
mature_miRNA_variant	CAG	A	G	0	60	true	false	non-CpG transition	non-CpG	50	0	0	5
mature_miRNA_variant	CAG	A	G	0	60	true	false	non-CpG transition	non-CpG	100	0	0	5
mature_miRNA_variant	CAG	A	G	0	60	true	false	non-CpG transition	non-CpG	200	0	0	5
mature_miRNA_variant	CAG	A	G	0	60	true	false	non-CpG transition	non-CpG	500	0	0	5
mature_miRNA_variant	CAG	A	G	0	60	true	false	non-CpG transition	non-CpG	1000	0	0	5
mature_miRNA_variant	CAG	A	G	0	60	true	false	non-CpG transition	non-CpG	2000	0	0	5
mature_miRNA_variant	CAG	A	G	0	60	true	false	non-CpG transition	non-CpG	3070	1	1	5
mature_miRNA_variant	CAG	A	G	0	60	true	false	non-CpG transition	non-CpG	5000	0	1	5
mature_miRNA_variant	CAG	A	G	0	60	true	false	non-CpG transition	non-CpG	5040	0	1	5
mature_miRNA_variant	CAG	A	G	0	60	true	false	non-CpG transition	non-CpG	8128	0	1	5
mature_miRNA_variant	CAG	A	G	0	60	true	false	non-CpG transition	non-CpG	9197	0	1	5
mature_miRNA_variant	CAG	A	G	0	60	true	false	non-CpG transition	non-CpG	10000	0	1	5
mature_miRNA_variant	CAG	A	G	0	60	true	false	non-CpG transition	non-CpG	10824	0	1	5
mature_miRNA_variant	CAG	A	G	0	60	true	false	non-CpG transition	non-CpG	15000	0	1	5
mature_miRNA_variant	CAG	A	G	0	60	true	false	non-CpG transition	non-CpG	15308	0	1	5
mature_miRNA_variant	CAG	A	G	0	60	true	false	non-CpG transition	non-CpG	17296	0	1	5
mature_miRNA_variant	CAG	A	G	0	60	true	false	non-CpG transition	non-CpG	20000	0	1	5
mature_miRNA_variant	CAG	A	G	0	60	true	false	non-CpG transition	non-CpG	25000	0	1	5
mature_miRNA_variant	CAG	A	G	0	60	true	false	non-CpG transition	non-CpG	30000	0	1	5
mature_miRNA_variant	CAG	A	G	0	60	true	false	non-CpG transition	non-CpG	35000	0	1	5
mature_miRNA_variant	CAG	A	G	0	60	true	false	non-CpG transition	non-CpG	40000	0	1	5
mature_miRNA_variant	CAG	A	G	0	60	true	false	non-CpG transition	non-CpG	45000	1	2	5
mature_miRNA_variant	CAG	A	G	0	60	true	false	non-CpG transition	non-CpG	50000	1	2	5
mature_miRNA_variant	CAG	A	G	0	60	true	false	non-CpG transition	non-CpG	55000	1	2	5
mature_miRNA_variant	CAG	A	G	0	60	true	false	non-CpG transition	non-CpG	56885	1	2	5
mature_miRNA_variant	CAG	A	G	0	60	true	false	non-CpG transition	non-CpG	60000	1	2	5
mature_miRNA_variant	CAG	A	G	0	60	true	false	non-CpG transition	non-CpG	65000	1	2	5
mature_miRNA_variant	CAG	A	G	0	60	true	false	non-CpG transition	non-CpG	70000	1	2	5
mature_miRNA_variant	CAG	A	G	0	60	true	false	non-CpG transition	non-CpG	75000	1	2	5
mature_miRNA_variant	CAG	A	G	0	60	true	false	non-CpG transition	non-CpG	80000	0	2	5
mature_miRNA_variant	CAG	A	G	0	60	true	false	non-CpG transition	non-CpG	85000	0	2	5
mature_miRNA_variant	CAG	A	G	0	60	true	false	non-CpG transition	non-CpG	90000	0	2	5
mature_miRNA_variant	CAG	A	G	0	60	true	false	non-CpG transition	non-CpG	95000	0	2	5
mature_miRNA_variant	CAG	A	G	0	60	true	false	non-CpG transition	non-CpG	100000	0	2	5
mature_miRNA_variant	CAG	A	G	0	60	true	false	non-CpG transition	non-CpG	110000	0	2	5
mature_miRNA_variant	CAG	A	G	0	60	true	false	non-CpG transition	non-CpG	120000	1	3	5
mature_miRNA_variant	CAG	A	G	0	60	true	false	non-CpG transition	non-CpG	125748	1	3	5
mature_miRNA_variant	CAG	A	G	0	61	true	false	non-CpG transition	non-CpG	10	0	0	7
mature_miRNA_variant	CAG	A	G	0	61	true	false	non-CpG transition	non-CpG	20	0	0	7
mature_miRNA_variant	CAG	A	G	0	61	true	false	non-CpG transition	non-CpG	50	0	0	7
mature_miRNA_variant	CAG	A	G	0	61	true	false	non-CpG transition	non-CpG	100	0	0	7
mature_miRNA_variant	CAG	A	G	0	61	true	false	non-CpG transition	non-CpG	200	0	0	7
mature_miRNA_variant	CAG	A	G	0	61	true	false	non-CpG transition	non-CpG	500	0	0	7
mature_miRNA_variant	CAG	A	G	0	61	true	false	non-CpG transition	non-CpG	1000	0	0	7
mature_miRNA_variant	CAG	A	G	0	61	true	false	non-CpG transition	non-CpG	2000	0	0	7
mature_miRNA_variant	CAG	A	G	0	61	true	false	non-CpG transition	non-CpG	3070	0	0	7
mature_miRNA_variant	CAG	A	G	0	61	true	false	non-CpG transition	non-CpG	5000	0	0	7
mature_miRNA_variant	CAG	A	G	0	61	true	false	non-CpG transition	non-CpG	5040	0	0	7
mature_miRNA_variant	CAG	A	G	0	61	true	false	non-CpG transition	non-CpG	8128	0	0	7
mature_miRNA_variant	CAG	A	G	0	61	true	false	non-CpG transition	non-CpG	9197	0	0	7
mature_miRNA_variant	CAG	A	G	0	61	true	false	non-CpG transition	non-CpG	10000	0	0	7
mature_miRNA_variant	CAG	A	G	0	61	true	false	non-CpG transition	non-CpG	10824	0	0	7
mature_miRNA_variant	CAG	A	G	0	61	true	false	non-CpG transition	non-CpG	15000	1	1	7
mature_miRNA_variant	CAG	A	G	0	61	true	false	non-CpG transition	non-CpG	15308	1	1	7
mature_miRNA_variant	CAG	A	G	0	61	true	false	non-CpG transition	non-CpG	17296	1	1	7
mature_miRNA_variant	CAG	A	G	0	61	true	false	non-CpG transition	non-CpG	20000	1	1	7
mature_miRNA_variant	CAG	A	G	0	61	true	false	non-CpG transition	non-CpG	25000	1	1	7
mature_miRNA_variant	CAG	A	G	0	61	true	false	non-CpG transition	non-CpG	30000	1	1	7
mature_miRNA_variant	CAG	A	G	0	61	true	false	non-CpG transition	non-CpG	35000	1	1	7
mature_miRNA_variant	CAG	A	G	0	61	true	false	non-CpG transition	non-CpG	40000	1	1	7
mature_miRNA_variant	CAG	A	G	0	61	true	false	non-CpG transition	non-CpG	45000	1	1	7
mature_miRNA_variant	CAG	A	G	0	61	true	false	non-CpG transition	non-CpG	50000	1	1	7
mature_miRNA_variant	CAG	A	G	0	61	true	false	non-CpG transition	non-CpG	55000	1	1	7
mature_miRNA_variant	CAG	A	G	0	61	true	false	non-CpG transition	non-CpG	56885	1	1	7
mature_miRNA_variant	CAG	A	G	0	61	true	false	non-CpG transition	non-CpG	60000	1	1	7
mature_miRNA_variant	CAG	A	G	0	61	true	false	non-CpG transition	non-CpG	65000	1	1	7
mature_miRNA_variant	CAG	A	G	0	61	true	false	non-CpG transition	non-CpG	70000	1	1	7
mature_miRNA_variant	CAG	A	G	0	61	true	false	non-CpG transition	non-CpG	75000	1	1	7
mature_miRNA_variant	CAG	A	G	0	61	true	false	non-CpG transition	non-CpG	80000	1	1	7
mature_miRNA_variant	CAG	A	G	0	61	true	false	non-CpG transition	non-CpG	85000	1	1	7
mature_miRNA_variant	CAG	A	G	0	61	true	false	non-CpG transition	non-CpG	90000	1	1	7
mature_miRNA_variant	CAG	A	G	0	61	true	false	non-CpG transition	non-CpG	95000	1	1	7
mature_miRNA_variant	CAG	A	G	0	61	true	false	non-CpG transition	non-CpG	100000	1	1	7
mature_miRNA_variant	CAG	A	G	0	61	true	false	non-CpG transition	non-CpG	110000	1	1	7
mature_miRNA_variant	CAG	A	G	0	61	true	false	non-CpG transition	non-CpG	120000	1	1	7
mature_miRNA_variant	CAG	A	G	0	61	true	false	non-CpG transition	non-CpG	125748	1	1	7
mature_miRNA_variant	CAG	A	G	0	62	true	false	non-CpG transition	non-CpG	10	0	0	4
mature_miRNA_variant	CAG	A	G	0	62	true	false	non-CpG transition	non-CpG	20	0	0	4
mature_miRNA_variant	CAG	A	G	0	62	true	false	non-CpG transition	non-CpG	50	0	0	4
mature_miRNA_variant	CAG	A	G	0	62	true	false	non-CpG transition	non-CpG	100	0	0	4
mature_miRNA_variant	CAG	A	G	0	62	true	false	non-CpG transition	non-CpG	200	0	0	4
mature_miRNA_variant	CAG	A	G	0	62	true	false	non-CpG transition	non-CpG	500	0	0	4
mature_miRNA_variant	CAG	A	G	0	62	true	false	non-CpG transition	non-CpG	1000	0	0	4
mature_miRNA_variant	CAG	A	G	0	62	true	false	non-CpG transition	non-CpG	2000	0	0	4
mature_miRNA_variant	CAG	A	G	0	62	true	false	non-CpG transition	non-CpG	3070	0	0	4
mature_miRNA_variant	CAG	A	G	0	62	true	false	non-CpG transition	non-CpG	5000	0	0	4
mature_miRNA_variant	CAG	A	G	0	62	true	false	non-CpG transition	non-CpG	5040	0	0	4
mature_miRNA_variant	CAG	A	G	0	62	true	false	non-CpG transition	non-CpG	8128	0	0	4
mature_miRNA_variant	CAG	A	G	0	62	true	false	non-CpG transition	non-CpG	9197	0	0	4
mature_miRNA_variant	CAG	A	G	0	62	true	false	non-CpG transition	non-CpG	10000	0	0	4
mature_miRNA_variant	CAG	A	G	0	62	true	false	non-CpG transition	non-CpG	10824	0	0	4
mature_miRNA_variant	CAG	A	G	0	62	true	false	non-CpG transition	non-CpG	15000	0	0	4
mature_miRNA_variant	CAG	A	G	0	62	true	false	non-CpG transition	non-CpG	15308	0	0	4
mature_miRNA_variant	CAG	A	G	0	62	true	false	non-CpG transition	non-CpG	17296	0	0	4
mature_miRNA_variant	CAG	A	G	0	62	true	false	non-CpG transition	non-CpG	20000	0	0	4
mature_miRNA_variant	CAG	A	G	0	62	true	false	non-CpG transition	non-CpG	25000	0	0	4
mature_miRNA_variant	CAG	A	G	0	62	true	false	non-CpG transition	non-CpG	30000	0	0	4
mature_miRNA_variant	CAG	A	G	0	62	true	false	non-CpG transition	non-CpG	35000	0	0	4
mature_miRNA_variant	CAG	A	G	0	62	true	false	non-CpG transition	non-CpG	40000	0	0	4
mature_miRNA_variant	CAG	A	G	0	62	true	false	non-CpG transition	non-CpG	45000	1	1	4
mature_miRNA_variant	CAG	A	G	0	62	true	false	non-CpG transition	non-CpG	50000	1	1	4
mature_miRNA_variant	CAG	A	G	0	62	true	false	non-CpG transition	non-CpG	55000	1	1	4
mature_miRNA_variant	CAG	A	G	0	62	true	false	non-CpG transition	non-CpG	56885	1	1	4
mature_miRNA_variant	CAG	A	G	0	62	true	false	non-CpG transition	non-CpG	60000	1	1	4
mature_miRNA_variant	CAG	A	G	0	62	true	false	non-CpG transition	non-CpG	65000	1	1	4
mature_miRNA_variant	CAG	A	G	0	62	true	false	non-CpG transition	non-CpG	70000	1	1	4
mature_miRNA_variant	CAG	A	G	0	62	true	false	non-CpG transition	non-CpG	75000	1	1	4
mature_miRNA_variant	CAG	A	G	0	62	true	false	non-CpG transition	non-CpG	80000	1	1	4
mature_miRNA_variant	CAG	A	G	0	62	true	false	non-CpG transition	non-CpG	85000	1	1	4
mature_miRNA_variant	CAG	A	G	0	62	true	false	non-CpG transition	non-CpG	90000	1	1	4
mature_miRNA_variant	CAG	A	G	0	62	true	false	non-CpG transition	non-CpG	95000	1	1	4
mature_miRNA_variant	CAG	A	G	0	62	true	false	non-CpG transition	non-CpG	100000	1	1	4
mature_miRNA_variant	CAG	A	G	0	62	true	false	non-CpG transition	non-CpG	110000	1	1	4
mature_miRNA_variant	CAG	A	G	0	62	true	false	non-CpG transition	non-CpG	120000	1	1	4
mature_miRNA_variant	CAG	A	G	0	62	true	false	non-CpG transition	non-CpG	125748	1	1	4
mature_miRNA_variant	CAG	A	G	0	64	true	false	non-CpG transition	non-CpG	10	0	0	9
mature_miRNA_variant	CAG	A	G	0	64	true	false	non-CpG transition	non-CpG	20	0	0	9
mature_miRNA_variant	CAG	A	G	0	64	true	false	non-CpG transition	non-CpG	50	0	0	9
mature_miRNA_variant	CAG	A	G	0	64	true	false	non-CpG transition	non-CpG	100	0	0	9
mature_miRNA_variant	CAG	A	G	0	64	true	false	non-CpG transition	non-CpG	200	0	0	9
mature_miRNA_variant	CAG	A	G	0	64	true	false	non-CpG transition	non-CpG	500	0	0	9
mature_miRNA_variant	CAG	A	G	0	64	true	false	non-CpG transition	non-CpG	1000	0	0	9
mature_miRNA_variant	CAG	A	G	0	64	true	false	non-CpG transition	non-CpG	2000	1	1	9
mature_miRNA_variant	CAG	A	G	0	64	true	false	non-CpG transition	non-CpG	3070	1	1	9
mature_miRNA_variant	CAG	A	G	0	64	true	false	non-CpG transition	non-CpG	5000	1	1	9
mature_miRNA_variant	CAG	A	G	0	64	true	false	non-CpG transition	non-CpG	5040	1	1	9
mature_miRNA_variant	CAG	A	G	0	64	true	false	non-CpG transition	non-CpG	8128	1	1	9
mature_miRNA_variant	CAG	A	G	0	64	true	false	non-CpG transition	non-CpG	9197	1	1	9
mature_miRNA_variant	CAG	A	G	0	64	true	false	non-CpG transition	non-CpG	10000	1	1	9
mature_miRNA_variant	CAG	A	G	0	64	true	false	non-CpG transition	non-CpG	10824	0	1	9
mature_miRNA_variant	CAG	A	G	0	64	true	false	non-CpG transition	non-CpG	15000	0	1	9
mature_miRNA_variant	CAG	A	G	0	64	true	false	non-CpG transition	non-CpG	15308	0	1	9
mature_miRNA_variant	CAG	A	G	0	64	true	false	non-CpG transition	non-CpG	17296	0	1	9
mature_miRNA_variant	CAG	A	G	0	64	true	false	non-CpG transition	non-CpG	20000	0	1	9
mature_miRNA_variant	CAG	A	G	0	64	true	false	non-CpG transition	non-CpG	25000	0	1	9
mature_miRNA_variant	CAG	A	G	0	64	true	false	non-CpG transition	non-CpG	30000	0	1	9
mature_miRNA_variant	CAG	A	G	0	64	true	false	non-CpG transition	non-CpG	35000	0	1	9
mature_miRNA_variant	CAG	A	G	0	64	true	false	non-CpG transition	non-CpG	40000	0	1	9
mature_miRNA_variant	CAG	A	G	0	64	true	false	non-CpG transition	non-CpG	45000	0	1	9
mature_miRNA_variant	CAG	A	G	0	64	true	false	non-CpG transition	non-CpG	50000	0	1	9
mature_miRNA_variant	CAG	A	G	0	64	true	false	non-CpG transition	non-CpG	55000	0	1	9
mature_miRNA_variant	CAG	A	G	0	64	true	false	non-CpG transition	non-CpG	56885	0	1	9
mature_miRNA_variant	CAG	A	G	0	64	true	false	non-CpG transition	non-CpG	60000	0	1	9
mature_miRNA_variant	CAG	A	G	0	64	true	false	non-CpG transition	non-CpG	65000	0	1	9
mature_miRNA_variant	CAG	A	G	0	64	true	false	non-CpG transition	non-CpG	70000	0	1	9
mature_miRNA_variant	CAG	A	G	0	64	true	false	non-CpG transition	non-CpG	75000	0	1	9
mature_miRNA_variant	CAG	A	G	0	64	true	false	non-CpG transition	non-CpG	80000	0	1	9
mature_miRNA_variant	CAG	A	G	0	64	true	false	non-CpG transition	non-CpG	85000	0	1	9
mature_miRNA_variant	CAG	A	G	0	64	true	false	non-CpG transition	non-CpG	90000	0	1	9
mature_miRNA_variant	CAG	A	G	0	64	true	false	non-CpG transition	non-CpG	95000	0	1	9
mature_miRNA_variant	CAG	A	G	0	64	true	false	non-CpG transition	non-CpG	100000	0	1	9
mature_miRNA_variant	CAG	A	G	0	64	true	false	non-CpG transition	non-CpG	110000	0	1	9
mature_miRNA_variant	CAG	A	G	0	64	true	false	non-CpG transition	non-CpG	120000	0	1	9
mature_miRNA_variant	CAG	A	G	0	64	true	false	non-CpG transition	non-CpG	125748	1	2	9
mature_miRNA_variant	CAG	A	G	0	68	true	false	non-CpG transition	non-CpG	10	0	0	6
mature_miRNA_variant	CAG	A	G	0	68	true	false	non-CpG transition	non-CpG	20	0	0	6
mature_miRNA_variant	CAG	A	G	0	68	true	false	non-CpG transition	non-CpG	50	0	0	6
mature_miRNA_variant	CAG	A	G	0	68	true	false	non-CpG transition	non-CpG	100	0	0	6
mature_miRNA_variant	CAG	A	G	0	68	true	false	non-CpG transition	non-CpG	200	0	0	6
mature_miRNA_variant	CAG	A	G	0	68	true	false	non-CpG transition	non-CpG	500	0	0	6
mature_miRNA_variant	CAG	A	G	0	68	true	false	non-CpG transition	non-CpG	1000	0	0	6
mature_miRNA_variant	CAG	A	G	0	68	true	false	non-CpG transition	non-CpG	2000	0	0	6
mature_miRNA_variant	CAG	A	G	0	68	true	false	non-CpG transition	non-CpG	3070	0	0	6
mature_miRNA_variant	CAG	A	G	0	68	true	false	non-CpG transition	non-CpG	5000	0	0	6
mature_miRNA_variant	CAG	A	G	0	68	true	false	non-CpG transition	non-CpG	5040	0	0	6
mature_miRNA_variant	CAG	A	G	0	68	true	false	non-CpG transition	non-CpG	8128	0	0	6
mature_miRNA_variant	CAG	A	G	0	68	true	false	non-CpG transition	non-CpG	9197	0	0	6
mature_miRNA_variant	CAG	A	G	0	68	true	false	non-CpG transition	non-CpG	10000	0	0	6
mature_miRNA_variant	CAG	A	G	0	68	true	false	non-CpG transition	non-CpG	10824	0	0	6
mature_miRNA_variant	CAG	A	G	0	68	true	false	non-CpG transition	non-CpG	15000	0	0	6
mature_miRNA_variant	CAG	A	G	0	68	true	false	non-CpG transition	non-CpG	15308	0	0	6
mature_miRNA_variant	CAG	A	G	0	68	true	false	non-CpG transition	non-CpG	17296	0	0	6
mature_miRNA_variant	CAG	A	G	0	68	true	false	non-CpG transition	non-CpG	20000	0	0	6
mature_miRNA_variant	CAG	A	G	0	68	true	false	non-CpG transition	non-CpG	25000	0	0	6
mature_miRNA_variant	CAG	A	G	0	68	true	false	non-CpG transition	non-CpG	30000	0	0	6
mature_miRNA_variant	CAG	A	G	0	68	true	false	non-CpG transition	non-CpG	35000	0	0	6
mature_miRNA_variant	CAG	A	G	0	68	true	false	non-CpG transition	non-CpG	40000	0	0	6
mature_miRNA_variant	CAG	A	G	0	68	true	false	non-CpG transition	non-CpG	45000	1	1	6
mature_miRNA_variant	CAG	A	G	0	68	true	false	non-CpG transition	non-CpG	50000	1	1	6
mature_miRNA_variant	CAG	A	G	0	68	true	false	non-CpG transition	non-CpG	55000	1	1	6
mature_miRNA_variant	CAG	A	G	0	68	true	false	non-CpG transition	non-CpG	56885	1	1	6
mature_miRNA_variant	CAG	A	G	0	68	true	false	non-CpG transition	non-CpG	60000	1	1	6
mature_miRNA_variant	CAG	A	G	0	68	true	false	non-CpG transition	non-CpG	65000	1	1	6
mature_miRNA_variant	CAG	A	G	0	68	true	false	non-CpG transition	non-CpG	70000	1	1	6
mature_miRNA_variant	CAG	A	G	0	68	true	false	non-CpG transition	non-CpG	75000	1	1	6
mature_miRNA_variant	CAG	A	G	0	68	true	false	non-CpG transition	non-CpG	80000	1	1	6
mature_miRNA_variant	CAG	A	G	0	68	true	false	non-CpG transition	non-CpG	85000	1	1	6
mature_miRNA_variant	CAG	A	G	0	68	true	false	non-CpG transition	non-CpG	90000	1	1	6
mature_miRNA_variant	CAG	A	G	0	68	true	false	non-CpG transition	non-CpG	95000	1	1	6
mature_miRNA_variant	CAG	A	G	0	68	true	false	non-CpG transition	non-CpG	100000	1	1	6
mature_miRNA_variant	CAG	A	G	0	68	true	false	non-CpG transition	non-CpG	110000	1	1	6
mature_miRNA_variant	CAG	A	G	0	68	true	false	non-CpG transition	non-CpG	120000	1	1	6
mature_miRNA_variant	CAG	A	G	0	68	true	false	non-CpG transition	non-CpG	125748	1	1	6
mature_miRNA_variant	CAG	A	G	0	70	true	false	non-CpG transition	non-CpG	10	0	0	3
mature_miRNA_variant	CAG	A	G	0	70	true	false	non-CpG transition	non-CpG	20	0	0	3
mature_miRNA_variant	CAG	A	G	0	70	true	false	non-CpG transition	non-CpG	50	0	0	3
mature_miRNA_variant	CAG	A	G	0	70	true	false	non-CpG transition	non-CpG	100	0	0	3
mature_miRNA_variant	CAG	A	G	0	70	true	false	non-CpG transition	non-CpG	200	0	0	3
mature_miRNA_variant	CAG	A	G	0	70	true	false	non-CpG transition	non-CpG	500	0	0	3
mature_miRNA_variant	CAG	A	G	0	70	true	false	non-CpG transition	non-CpG	1000	0	0	3
mature_miRNA_variant	CAG	A	G	0	70	true	false	non-CpG transition	non-CpG	2000	0	0	3
mature_miRNA_variant	CAG	A	G	0	70	true	false	non-CpG transition	non-CpG	3070	0	0	3
mature_miRNA_variant	CAG	A	G	0	70	true	false	non-CpG transition	non-CpG	5000	0	0	3
mature_miRNA_variant	CAG	A	G	0	70	true	false	non-CpG transition	non-CpG	5040	0	0	3
mature_miRNA_variant	CAG	A	G	0	70	true	false	non-CpG transition	non-CpG	8128	0	0	3
mature_miRNA_variant	CAG	A	G	0	70	true	false	non-CpG transition	non-CpG	9197	1	1	3
mature_miRNA_variant	CAG	A	G	0	70	true	false	non-CpG transition	non-CpG	10000	1	1	3
mature_miRNA_variant	CAG	A	G	0	70	true	false	non-CpG transition	non-CpG	10824	1	1	3
mature_miRNA_variant	CAG	A	G	0	70	true	false	non-CpG transition	non-CpG	15000	1	1	3
mature_miRNA_variant	CAG	A	G	0	70	true	false	non-CpG transition	non-CpG	15308	1	1	3
mature_miRNA_variant	CAG	A	G	0	70	true	false	non-CpG transition	non-CpG	17296	1	1	3
mature_miRNA_variant	CAG	A	G	0	70	true	false	non-CpG transition	non-CpG	20000	1	1	3
mature_miRNA_variant	CAG	A	G	0	70	true	false	non-CpG transition	non-CpG	25000	1	1	3
mature_miRNA_variant	CAG	A	G	0	70	true	false	non-CpG transition	non-CpG	30000	1	1	3
mature_miRNA_variant	CAG	A	G	0	70	true	false	non-CpG transition	non-CpG	35000	1	1	3
mature_miRNA_variant	CAG	A	G	0	70	true	false	non-CpG transition	non-CpG	40000	1	1	3
mature_miRNA_variant	CAG	A	G	0	70	true	false	non-CpG transition	non-CpG	45000	1	1	3
mature_miRNA_variant	CAG	A	G	0	70	true	false	non-CpG transition	non-CpG	50000	1	1	3
mature_miRNA_variant	CAG	A	G	0	70	true	false	non-CpG transition	non-CpG	55000	1	1	3
mature_miRNA_variant	CAG	A	G	0	70	true	false	non-CpG transition	non-CpG	56885	1	1	3
mature_miRNA_variant	CAG	A	G	0	70	true	false	non-CpG transition	non-CpG	60000	1	1	3
mature_miRNA_variant	CAG	A	G	0	70	true	false	non-CpG transition	non-CpG	65000	1	1	3
mature_miRNA_variant	CAG	A	G	0	70	true	false	non-CpG transition	non-CpG	70000	1	1	3
mature_miRNA_variant	CAG	A	G	0	70	true	false	non-CpG transition	non-CpG	75000	1	1	3
mature_miRNA_variant	CAG	A	G	0	70	true	false	non-CpG transition	non-CpG	80000	1	1	3
mature_miRNA_variant	CAG	A	G	0	70	true	false	non-CpG transition	non-CpG	85000	1	1	3
mature_miRNA_variant	CAG	A	G	0	70	true	false	non-CpG transition	non-CpG	90000	1	1	3
mature_miRNA_variant	CAG	A	G	0	70	true	false	non-CpG transition	non-CpG	95000	1	1	3
mature_miRNA_variant	CAG	A	G	0	70	true	false	non-CpG transition	non-CpG	100000	1	1	3
mature_miRNA_variant	CAG	A	G	0	70	true	false	non-CpG transition	non-CpG	110000	1	1	3
mature_miRNA_variant	CAG	A	G	0	70	true	false	non-CpG transition	non-CpG	120000	1	1	3
mature_miRNA_variant	CAG	A	G	0	70	true	false	non-CpG transition	non-CpG	125748	1	1	3
mature_miRNA_variant	CAG	A	G	0	71	true	false	non-CpG transition	non-CpG	10	0	0	6
mature_miRNA_variant	CAG	A	G	0	71	true	false	non-CpG transition	non-CpG	20	0	0	6
mature_miRNA_variant	CAG	A	G	0	71	true	false	non-CpG transition	non-CpG	50	0	0	6
mature_miRNA_variant	CAG	A	G	0	71	true	false	non-CpG transition	non-CpG	100	0	0	6
mature_miRNA_variant	CAG	A	G	0	71	true	false	non-CpG transition	non-CpG	200	0	0	6
mature_miRNA_variant	CAG	A	G	0	71	true	false	non-CpG transition	non-CpG	500	1	1	6
mature_miRNA_variant	CAG	A	G	0	71	true	false	non-CpG transition	non-CpG	1000	1	1	6
mature_miRNA_variant	CAG	A	G	0	71	true	false	non-CpG transition	non-CpG	2000	0	1	6
mature_miRNA_variant	CAG	A	G	0	71	true	false	non-CpG transition	non-CpG	3070	0	1	6
mature_miRNA_variant	CAG	A	G	0	71	true	false	non-CpG transition	non-CpG	5000	0	1	6
mature_miRNA_variant	CAG	A	G	0	71	true	false	non-CpG transition	non-CpG	5040	0	1	6
mature_miRNA_variant	CAG	A	G	0	71	true	false	non-CpG transition	non-CpG	8128	0	1	6
mature_miRNA_variant	CAG	A	G	0	71	true	false	non-CpG transition	non-CpG	9197	0	1	6
mature_miRNA_variant	CAG	A	G	0	71	true	false	non-CpG transition	non-CpG	10000	0	1	6
mature_miRNA_variant	CAG	A	G	0	71	true	false	non-CpG transition	non-CpG	10824	0	1	6
mature_miRNA_variant	CAG	A	G	0	71	true	false	non-CpG transition	non-CpG	15000	0	1	6
mature_miRNA_variant	CAG	A	G	0	71	true	false	non-CpG transition	non-CpG	15308	0	1	6
mature_miRNA_variant	CAG	A	G	0	71	true	false	non-CpG transition	non-CpG	17296	0	1	6
mature_miRNA_variant	CAG	A	G	0	71	true	false	non-CpG transition	non-CpG	20000	0	1	6
mature_miRNA_variant	CAG	A	G	0	71	true	false	non-CpG transition	non-CpG	25000	0	1	6
mature_miRNA_variant	CAG	A	G	0	71	true	false	non-CpG transition	non-CpG	30000	0	1	6
mature_miRNA_variant	CAG	A	G	0	71	true	false	non-CpG transition	non-CpG	35000	0	1	6
mature_miRNA_variant	CAG	A	G	0	71	true	false	non-CpG transition	non-CpG	40000	0	1	6
mature_miRNA_variant	CAG	A	G	0	71	true	false	non-CpG transition	non-CpG	45000	0	1	6
mature_miRNA_variant	CAG	A	G	0	71	true	false	non-CpG transition	non-CpG	50000	0	1	6
mature_miRNA_variant	CAG	A	G	0	71	true	false	non-CpG transition	non-CpG	55000	0	1	6
mature_miRNA_variant	CAG	A	G	0	71	true	false	non-CpG transition	non-CpG	56885	0	1	6
mature_miRNA_variant	CAG	A	G	0	71	true	false	non-CpG transition	non-CpG	60000	0	1	6
mature_miRNA_variant	CAG	A	G	0	71	true	false	non-CpG transition	non-CpG	65000	0	1	6
mature_miRNA_variant	CAG	A	G	0	71	true	false	non-CpG transition	non-CpG	70000	0	1	6
mature_miRNA_variant	CAG	A	G	0	71	true	false	non-CpG transition	non-CpG	75000	0	1	6
mature_miRNA_variant	CAG	A	G	0	71	true	false	non-CpG transition	non-CpG	80000	0	1	6
mature_miRNA_variant	CAG	A	G	0	71	true	false	non-CpG transition	non-CpG	85000	0	1	6
mature_miRNA_variant	CAG	A	G	0	71	true	false	non-CpG transition	non-CpG	90000	0	1	6
mature_miRNA_variant	CAG	A	G	0	71	true	false	non-CpG transition	non-CpG	95000	0	1	6
mature_miRNA_variant	CAG	A	G	0	71	true	false	non-CpG transition	non-CpG	100000	0	1	6
mature_miRNA_variant	CAG	A	G	0	71	true	false	non-CpG transition	non-CpG	110000	0	1	6
mature_miRNA_variant	CAG	A	G	0	71	true	false	non-CpG transition	non-CpG	120000	0	1	6
mature_miRNA_variant	CAG	A	G	0	71	true	false	non-CpG transition	non-CpG	125748	0	1	6
mature_miRNA_variant	CAG	A	G	0	72	true	false	non-CpG transition	non-CpG	10	0	0	5
mature_miRNA_variant	CAG	A	G	0	72	true	false	non-CpG transition	non-CpG	20	0	0	5
mature_miRNA_variant	CAG	A	G	0	72	true	false	non-CpG transition	non-CpG	50	0	0	5
mature_miRNA_variant	CAG	A	G	0	72	true	false	non-CpG transition	non-CpG	100	0	0	5
mature_miRNA_variant	CAG	A	G	0	72	true	false	non-CpG transition	non-CpG	200	0	0	5
mature_miRNA_variant	CAG	A	G	0	72	true	false	non-CpG transition	non-CpG	500	0	0	5
mature_miRNA_variant	CAG	A	G	0	72	true	false	non-CpG transition	non-CpG	1000	0	0	5
mature_miRNA_variant	CAG	A	G	0	72	true	false	non-CpG transition	non-CpG	2000	0	0	5
mature_miRNA_variant	CAG	A	G	0	72	true	false	non-CpG transition	non-CpG	3070	0	0	5
mature_miRNA_variant	CAG	A	G	0	72	true	false	non-CpG transition	non-CpG	5000	0	0	5
mature_miRNA_variant	CAG	A	G	0	72	true	false	non-CpG transition	non-CpG	5040	0	0	5
mature_miRNA_variant	CAG	A	G	0	72	true	false	non-CpG transition	non-CpG	8128	0	0	5
mature_miRNA_variant	CAG	A	G	0	72	true	false	non-CpG transition	non-CpG	9197	0	0	5
mature_miRNA_variant	CAG	A	G	0	72	true	false	non-CpG transition	non-CpG	10000	0	0	5
mature_miRNA_variant	CAG	A	G	0	72	true	false	non-CpG transition	non-CpG	10824	0	0	5
mature_miRNA_variant	CAG	A	G	0	72	true	false	non-CpG transition	non-CpG	15000	1	1	5
mature_miRNA_variant	CAG	A	G	0	72	true	false	non-CpG transition	non-CpG	15308	1	1	5
mature_miRNA_variant	CAG	A	G	0	72	true	false	non-CpG transition	non-CpG	17296	1	1	5
mature_miRNA_variant	CAG	A	G	0	72	true	false	non-CpG transition	non-CpG	20000	1	1	5
mature_miRNA_variant	CAG	A	G	0	72	true	false	non-CpG transition	non-CpG	25000	1	1	5
mature_miRNA_variant	CAG	A	G	0	72	true	false	non-CpG transition	non-CpG	30000	1	1	5
mature_miRNA_variant	CAG	A	G	0	72	true	false	non-CpG transition	non-CpG	35000	1	1	5
mature_miRNA_variant	CAG	A	G	0	72	true	false	non-CpG transition	non-CpG	40000	1	1	5
mature_miRNA_variant	CAG	A	G	0	72	true	false	non-CpG transition	non-CpG	45000	1	1	5
mature_miRNA_variant	CAG	A	G	0	72	true	false	non-CpG transition	non-CpG	50000	1	1	5
mature_miRNA_variant	CAG	A	G	0	72	true	false	non-CpG transition	non-CpG	55000	1	1	5
mature_miRNA_variant	CAG	A	G	0	72	true	false	non-CpG transition	non-CpG	56885	1	1	5
mature_miRNA_variant	CAG	A	G	0	72	true	false	non-CpG transition	non-CpG	60000	1	1	5
mature_miRNA_variant	CAG	A	G	0	72	true	false	non-CpG transition	non-CpG	65000	1	1	5
mature_miRNA_variant	CAG	A	G	0	72	true	false	non-CpG transition	non-CpG	70000	0	1	5
mature_miRNA_variant	CAG	A	G	0	72	true	false	non-CpG transition	non-CpG	75000	0	1	5
mature_miRNA_variant	CAG	A	G	0	72	true	false	non-CpG transition	non-CpG	80000	0	1	5
mature_miRNA_variant	CAG	A	G	0	72	true	false	non-CpG transition	non-CpG	85000	0	1	5
mature_miRNA_variant	CAG	A	G	0	72	true	false	non-CpG transition	non-CpG	90000	0	1	5
mature_miRNA_variant	CAG	A	G	0	72	true	false	non-CpG transition	non-CpG	95000	0	1	5
mature_miRNA_variant	CAG	A	G	0	72	true	false	non-CpG transition	non-CpG	100000	0	1	5
mature_miRNA_variant	CAG	A	G	0	72	true	false	non-CpG transition	non-CpG	110000	0	1	5
mature_miRNA_variant	CAG	A	G	0	72	true	false	non-CpG transition	non-CpG	120000	0	1	5
mature_miRNA_variant	CAG	A	G	0	72	true	false	non-CpG transition	non-CpG	125748	0	1	5
mature_miRNA_variant	CAG	A	G	0	73	true	false	non-CpG transition	non-CpG	10	0	0	6
mature_miRNA_variant	CAG	A	G	0	73	true	false	non-CpG transition	non-CpG	20	0	0	6
mature_miRNA_variant	CAG	A	G	0	73	true	false	non-CpG transition	non-CpG	50	0	0	6
mature_miRNA_variant	CAG	A	G	0	73	true	false	non-CpG transition	non-CpG	100	0	0	6
mature_miRNA_variant	CAG	A	G	0	73	true	false	non-CpG transition	non-CpG	200	0	0	6
mature_miRNA_variant	CAG	A	G	0	73	true	false	non-CpG transition	non-CpG	500	0	0	6
mature_miRNA_variant	CAG	A	G	0	73	true	false	non-CpG transition	non-CpG	1000	0	0	6
mature_miRNA_variant	CAG	A	G	0	73	true	false	non-CpG transition	non-CpG	2000	0	0	6
mature_miRNA_variant	CAG	A	G	0	73	true	false	non-CpG transition	non-CpG	3070	0	0	6
mature_miRNA_variant	CAG	A	G	0	73	true	false	non-CpG transition	non-CpG	5000	0	0	6
mature_miRNA_variant	CAG	A	G	0	73	true	false	non-CpG transition	non-CpG	5040	0	0	6
mature_miRNA_variant	CAG	A	G	0	73	true	false	non-CpG transition	non-CpG	8128	1	1	6
mature_miRNA_variant	CAG	A	G	0	73	true	false	non-CpG transition	non-CpG	9197	1	1	6
mature_miRNA_variant	CAG	A	G	0	73	true	false	non-CpG transition	non-CpG	10000	1	1	6
mature_miRNA_variant	CAG	A	G	0	73	true	false	non-CpG transition	non-CpG	10824	1	1	6
mature_miRNA_variant	CAG	A	G	0	73	true	false	non-CpG transition	non-CpG	15000	1	1	6
mature_miRNA_variant	CAG	A	G	0	73	true	false	non-CpG transition	non-CpG	15308	1	1	6
mature_miRNA_variant	CAG	A	G	0	73	true	false	non-CpG transition	non-CpG	17296	1	1	6
mature_miRNA_variant	CAG	A	G	0	73	true	false	non-CpG transition	non-CpG	20000	1	1	6
mature_miRNA_variant	CAG	A	G	0	73	true	false	non-CpG transition	non-CpG	25000	1	1	6
mature_miRNA_variant	CAG	A	G	0	73	true	false	non-CpG transition	non-CpG	30000	1	1	6
mature_miRNA_variant	CAG	A	G	0	73	true	false	non-CpG transition	non-CpG	35000	1	1	6
mature_miRNA_variant	CAG	A	G	0	73	true	false	non-CpG transition	non-CpG	40000	1	1	6
mature_miRNA_variant	CAG	A	G	0	73	true	false	non-CpG transition	non-CpG	45000	1	1	6
mature_miRNA_variant	CAG	A	G	0	73	true	false	non-CpG transition	non-CpG	50000	1	1	6
mature_miRNA_variant	CAG	A	G	0	73	true	false	non-CpG transition	non-CpG	55000	1	1	6
mature_miRNA_variant	CAG	A	G	0	73	true	false	non-CpG transition	non-CpG	56885	1	1	6
mature_miRNA_variant	CAG	A	G	0	73	true	false	non-CpG transition	non-CpG	60000	1	1	6
mature_miRNA_variant	CAG	A	G	0	73	true	false	non-CpG transition	non-CpG	65000	1	1	6
mature_miRNA_variant	CAG	A	G	0	73	true	false	non-CpG transition	non-CpG	70000	1	1	6
mature_miRNA_variant	CAG	A	G	0	73	true	false	non-CpG transition	non-CpG	75000	1	1	6
mature_miRNA_variant	CAG	A	G	0	73	true	false	non-CpG transition	non-CpG	80000	1	1	6
mature_miRNA_variant	CAG	A	G	0	73	true	false	non-CpG transition	non-CpG	85000	1	1	6
mature_miRNA_variant	CAG	A	G	0	73	true	false	non-CpG transition	non-CpG	90000	1	1	6
mature_miRNA_variant	CAG	A	G	0	73	true	false	non-CpG transition	non-CpG	95000	1	1	6
mature_miRNA_variant	CAG	A	G	0	73	true	false	non-CpG transition	non-CpG	100000	1	1	6
mature_miRNA_variant	CAG	A	G	0	73	true	false	non-CpG transition	non-CpG	110000	1	1	6
mature_miRNA_variant	CAG	A	G	0	73	true	false	non-CpG transition	non-CpG	120000	1	1	6
mature_miRNA_variant	CAG	A	G	0	73	true	false	non-CpG transition	non-CpG	125748	1	1	6
mature_miRNA_variant	CAG	A	G	0	75	true	false	non-CpG transition	non-CpG	10	0	0	3
mature_miRNA_variant	CAG	A	G	0	75	true	false	non-CpG transition	non-CpG	20	0	0	3
mature_miRNA_variant	CAG	A	G	0	75	true	false	non-CpG transition	non-CpG	50	0	0	3
mature_miRNA_variant	CAG	A	G	0	75	true	false	non-CpG transition	non-CpG	100	0	0	3
mature_miRNA_variant	CAG	A	G	0	75	true	false	non-CpG transition	non-CpG	200	0	0	3
mature_miRNA_variant	CAG	A	G	0	75	true	false	non-CpG transition	non-CpG	500	0	0	3
mature_miRNA_variant	CAG	A	G	0	75	true	false	non-CpG transition	non-CpG	1000	0	0	3
mature_miRNA_variant	CAG	A	G	0	75	true	false	non-CpG transition	non-CpG	2000	0	0	3
mature_miRNA_variant	CAG	A	G	0	75	true	false	non-CpG transition	non-CpG	3070	0	0	3
mature_miRNA_variant	CAG	A	G	0	75	true	false	non-CpG transition	non-CpG	5000	0	0	3
mature_miRNA_variant	CAG	A	G	0	75	true	false	non-CpG transition	non-CpG	5040	0	0	3
mature_miRNA_variant	CAG	A	G	0	75	true	false	non-CpG transition	non-CpG	8128	0	0	3
mature_miRNA_variant	CAG	A	G	0	75	true	false	non-CpG transition	non-CpG	9197	0	0	3
mature_miRNA_variant	CAG	A	G	0	75	true	false	non-CpG transition	non-CpG	10000	0	0	3
mature_miRNA_variant	CAG	A	G	0	75	true	false	non-CpG transition	non-CpG	10824	0	0	3
mature_miRNA_variant	CAG	A	G	0	75	true	false	non-CpG transition	non-CpG	15000	0	0	3
mature_miRNA_variant	CAG	A	G	0	75	true	false	non-CpG transition	non-CpG	15308	0	0	3
mature_miRNA_variant	CAG	A	G	0	75	true	false	non-CpG transition	non-CpG	17296	0	0	3
mature_miRNA_variant	CAG	A	G	0	75	true	false	non-CpG transition	non-CpG	20000	0	0	3
mature_miRNA_variant	CAG	A	G	0	75	true	false	non-CpG transition	non-CpG	25000	0	0	3
mature_miRNA_variant	CAG	A	G	0	75	true	false	non-CpG transition	non-CpG	30000	0	0	3
mature_miRNA_variant	CAG	A	G	0	75	true	false	non-CpG transition	non-CpG	35000	0	0	3
mature_miRNA_variant	CAG	A	G	0	75	true	false	non-CpG transition	non-CpG	40000	0	0	3
mature_miRNA_variant	CAG	A	G	0	75	true	false	non-CpG transition	non-CpG	45000	0	0	3
mature_miRNA_variant	CAG	A	G	0	75	true	false	non-CpG transition	non-CpG	50000	0	0	3
mature_miRNA_variant	CAG	A	G	0	75	true	false	non-CpG transition	non-CpG	55000	0	0	3
mature_miRNA_variant	CAG	A	G	0	75	true	false	non-CpG transition	non-CpG	56885	0	0	3
mature_miRNA_variant	CAG	A	G	0	75	true	false	non-CpG transition	non-CpG	60000	0	0	3
mature_miRNA_variant	CAG	A	G	0	75	true	false	non-CpG transition	non-CpG	65000	0	0	3
mature_miRNA_variant	CAG	A	G	0	75	true	false	non-CpG transition	non-CpG	70000	0	0	3
mature_miRNA_variant	CAG	A	G	0	75	true	false	non-CpG transition	non-CpG	75000	0	0	3
mature_miRNA_variant	CAG	A	G	0	75	true	false	non-CpG transition	non-CpG	80000	0	0	3
mature_miRNA_variant	CAG	A	G	0	75	true	false	non-CpG transition	non-CpG	85000	0	0	3
mature_miRNA_variant	CAG	A	G	0	75	true	false	non-CpG transition	non-CpG	90000	1	1	3
mature_miRNA_variant	CAG	A	G	0	75	true	false	non-CpG transition	non-CpG	95000	1	1	3
mature_miRNA_variant	CAG	A	G	0	75	true	false	non-CpG transition	non-CpG	100000	1	1	3
mature_miRNA_variant	CAG	A	G	0	75	true	false	non-CpG transition	non-CpG	110000	1	1	3
mature_miRNA_variant	CAG	A	G	0	75	true	false	non-CpG transition	non-CpG	120000	1	1	3
mature_miRNA_variant	CAG	A	G	0	75	true	false	non-CpG transition	non-CpG	125748	1	1	3
mature_miRNA_variant	CAG	A	G	0	81	true	false	non-CpG transition	non-CpG	10	0	0	4
mature_miRNA_variant	CAG	A	G	0	81	true	false	non-CpG transition	non-CpG	20	0	0	4
mature_miRNA_variant	CAG	A	G	0	81	true	false	non-CpG transition	non-CpG	50	0	0	4
mature_miRNA_variant	CAG	A	G	0	81	true	false	non-CpG transition	non-CpG	100	0	0	4
mature_miRNA_variant	CAG	A	G	0	81	true	false	non-CpG transition	non-CpG	200	0	0	4
mature_miRNA_variant	CAG	A	G	0	81	true	false	non-CpG transition	non-CpG	500	0	0	4
mature_miRNA_variant	CAG	A	G	0	81	true	false	non-CpG transition	non-CpG	1000	0	0	4
mature_miRNA_variant	CAG	A	G	0	81	true	false	non-CpG transition	non-CpG	2000	0	0	4
mature_miRNA_variant	CAG	A	G	0	81	true	false	non-CpG transition	non-CpG	3070	0	0	4
mature_miRNA_variant	CAG	A	G	0	81	true	false	non-CpG transition	non-CpG	5000	0	0	4
mature_miRNA_variant	CAG	A	G	0	81	true	false	non-CpG transition	non-CpG	5040	0	0	4
mature_miRNA_variant	CAG	A	G	0	81	true	false	non-CpG transition	non-CpG	8128	0	0	4
mature_miRNA_variant	CAG	A	G	0	81	true	false	non-CpG transition	non-CpG	9197	0	0	4
mature_miRNA_variant	CAG	A	G	0	81	true	false	non-CpG transition	non-CpG	10000	0	0	4
mature_miRNA_variant	CAG	A	G	0	81	true	false	non-CpG transition	non-CpG	10824	0	0	4
mature_miRNA_variant	CAG	A	G	0	81	true	false	non-CpG transition	non-CpG	15000	0	0	4
mature_miRNA_variant	CAG	A	G	0	81	true	false	non-CpG transition	non-CpG	15308	0	0	4
mature_miRNA_variant	CAG	A	G	0	81	true	false	non-CpG transition	non-CpG	17296	0	0	4
mature_miRNA_variant	CAG	A	G	0	81	true	false	non-CpG transition	non-CpG	20000	0	0	4
mature_miRNA_variant	CAG	A	G	0	81	true	false	non-CpG transition	non-CpG	25000	0	0	4
mature_miRNA_variant	CAG	A	G	0	81	true	false	non-CpG transition	non-CpG	30000	0	0	4
mature_miRNA_variant	CAG	A	G	0	81	true	false	non-CpG transition	non-CpG	35000	0	0	4
mature_miRNA_variant	CAG	A	G	0	81	true	false	non-CpG transition	non-CpG	40000	0	0	4
mature_miRNA_variant	CAG	A	G	0	81	true	false	non-CpG transition	non-CpG	45000	0	0	4
mature_miRNA_variant	CAG	A	G	0	81	true	false	non-CpG transition	non-CpG	50000	0	0	4
mature_miRNA_variant	CAG	A	G	0	81	true	false	non-CpG transition	non-CpG	55000	0	0	4
mature_miRNA_variant	CAG	A	G	0	81	true	false	non-CpG transition	non-CpG	56885	0	0	4
mature_miRNA_variant	CAG	A	G	0	81	true	false	non-CpG transition	non-CpG	60000	0	0	4
mature_miRNA_variant	CAG	A	G	0	81	true	false	non-CpG transition	non-CpG	65000	0	0	4
mature_miRNA_variant	CAG	A	G	0	81	true	false	non-CpG transition	non-CpG	70000	0	0	4
mature_miRNA_variant	CAG	A	G	0	81	true	false	non-CpG transition	non-CpG	75000	1	1	4
mature_miRNA_variant	CAG	A	G	0	81	true	false	non-CpG transition	non-CpG	80000	1	1	4
mature_miRNA_variant	CAG	A	G	0	81	true	false	non-CpG transition	non-CpG	85000	1	1	4
mature_miRNA_variant	CAG	A	G	0	81	true	false	non-CpG transition	non-CpG	90000	1	1	4
mature_miRNA_variant	CAG	A	G	0	81	true	false	non-CpG transition	non-CpG	95000	1	1	4
mature_miRNA_variant	CAG	A	G	0	81	true	false	non-CpG transition	non-CpG	100000	1	1	4
mature_miRNA_variant	CAG	A	G	0	81	true	false	non-CpG transition	non-CpG	110000	0	1	4
mature_miRNA_variant	CAG	A	G	0	81	true	false	non-CpG transition	non-CpG	120000	0	1	4
mature_miRNA_variant	CAG	A	G	0	81	true	false	non-CpG transition	non-CpG	125748	0	1	4
mature_miRNA_variant	CAG	A	G	0	84	true	false	non-CpG transition	non-CpG	10	0	0	8
mature_miRNA_variant	CAG	A	G	0	84	true	false	non-CpG transition	non-CpG	20	0	0	8
mature_miRNA_variant	CAG	A	G	0	84	true	false	non-CpG transition	non-CpG	50	0	0	8
mature_miRNA_variant	CAG	A	G	0	84	true	false	non-CpG transition	non-CpG	100	1	1	8
mature_miRNA_variant	CAG	A	G	0	84	true	false	non-CpG transition	non-CpG	200	1	1	8
mature_miRNA_variant	CAG	A	G	0	84	true	false	non-CpG transition	non-CpG	500	0	1	8
mature_miRNA_variant	CAG	A	G	0	84	true	false	non-CpG transition	non-CpG	1000	0	1	8
mature_miRNA_variant	CAG	A	G	0	84	true	false	non-CpG transition	non-CpG	2000	0	1	8
mature_miRNA_variant	CAG	A	G	0	84	true	false	non-CpG transition	non-CpG	3070	0	1	8
mature_miRNA_variant	CAG	A	G	0	84	true	false	non-CpG transition	non-CpG	5000	0	1	8
mature_miRNA_variant	CAG	A	G	0	84	true	false	non-CpG transition	non-CpG	5040	0	1	8
mature_miRNA_variant	CAG	A	G	0	84	true	false	non-CpG transition	non-CpG	8128	0	1	8
mature_miRNA_variant	CAG	A	G	0	84	true	false	non-CpG transition	non-CpG	9197	0	1	8
mature_miRNA_variant	CAG	A	G	0	84	true	false	non-CpG transition	non-CpG	10000	0	1	8
mature_miRNA_variant	CAG	A	G	0	84	true	false	non-CpG transition	non-CpG	10824	0	1	8
mature_miRNA_variant	CAG	A	G	0	84	true	false	non-CpG transition	non-CpG	15000	0	1	8
mature_miRNA_variant	CAG	A	G	0	84	true	false	non-CpG transition	non-CpG	15308	0	1	8
mature_miRNA_variant	CAG	A	G	0	84	true	false	non-CpG transition	non-CpG	17296	0	1	8
mature_miRNA_variant	CAG	A	G	0	84	true	false	non-CpG transition	non-CpG	20000	0	1	8
mature_miRNA_variant	CAG	A	G	0	84	true	false	non-CpG transition	non-CpG	25000	0	1	8
mature_miRNA_variant	CAG	A	G	0	84	true	false	non-CpG transition	non-CpG	30000	0	1	8
mature_miRNA_variant	CAG	A	G	0	84	true	false	non-CpG transition	non-CpG	35000	0	1	8
mature_miRNA_variant	CAG	A	G	0	84	true	false	non-CpG transition	non-CpG	40000	0	1	8
mature_miRNA_variant	CAG	A	G	0	84	true	false	non-CpG transition	non-CpG	45000	0	1	8
mature_miRNA_variant	CAG	A	G	0	84	true	false	non-CpG transition	non-CpG	50000	0	1	8
mature_miRNA_variant	CAG	A	G	0	84	true	false	non-CpG transition	non-CpG	55000	0	1	8
mature_miRNA_variant	CAG	A	G	0	84	true	false	non-CpG transition	non-CpG	56885	0	1	8
mature_miRNA_variant	CAG	A	G	0	84	true	false	non-CpG transition	non-CpG	60000	0	1	8
mature_miRNA_variant	CAG	A	G	0	84	true	false	non-CpG transition	non-CpG	65000	0	1	8
mature_miRNA_variant	CAG	A	G	0	84	true	false	non-CpG transition	non-CpG	70000	0	1	8
mature_miRNA_variant	CAG	A	G	0	84	true	false	non-CpG transition	non-CpG	75000	0	1	8
mature_miRNA_variant	CAG	A	G	0	84	true	false	non-CpG transition	non-CpG	80000	0	1	8
mature_miRNA_variant	CAG	A	G	0	84	true	false	non-CpG transition	non-CpG	85000	0	1	8
mature_miRNA_variant	CAG	A	G	0	84	true	false	non-CpG transition	non-CpG	90000	0	1	8
mature_miRNA_variant	CAG	A	G	0	84	true	false	non-CpG transition	non-CpG	95000	0	1	8
mature_miRNA_variant	CAG	A	G	0	84	true	false	non-CpG transition	non-CpG	100000	0	1	8
mature_miRNA_variant	CAG	A	G	0	84	true	false	non-CpG transition	non-CpG	110000	0	1	8
mature_miRNA_variant	CAG	A	G	0	84	true	false	non-CpG transition	non-CpG	120000	0	1	8
mature_miRNA_variant	CAG	A	G	0	84	true	false	non-CpG transition	non-CpG	125748	0	1	8
mature_miRNA_variant	CAG	A	G	0	85	true	false	non-CpG transition	non-CpG	10	0	0	6
mature_miRNA_variant	CAG	A	G	0	85	true	false	non-CpG transition	non-CpG	20	0	0	6
mature_miRNA_variant	CAG	A	G	0	85	true	false	non-CpG transition	non-CpG	50	0	0	6
mature_miRNA_variant	CAG	A	G	0	85	true	false	non-CpG transition	non-CpG	100	0	0	6
mature_miRNA_variant	CAG	A	G	0	85	true	false	non-CpG transition	non-CpG	200	0	0	6
mature_miRNA_variant	CAG	A	G	0	85	true	false	non-CpG transition	non-CpG	500	0	0	6
mature_miRNA_variant	CAG	A	G	0	85	true	false	non-CpG transition	non-CpG	1000	0	0	6
mature_miRNA_variant	CAG	A	G	0	85	true	false	non-CpG transition	non-CpG	2000	0	0	6
mature_miRNA_variant	CAG	A	G	0	85	true	false	non-CpG transition	non-CpG	3070	0	0	6
mature_miRNA_variant	CAG	A	G	0	85	true	false	non-CpG transition	non-CpG	5000	0	0	6
mature_miRNA_variant	CAG	A	G	0	85	true	false	non-CpG transition	non-CpG	5040	0	0	6
mature_miRNA_variant	CAG	A	G	0	85	true	false	non-CpG transition	non-CpG	8128	0	0	6
mature_miRNA_variant	CAG	A	G	0	85	true	false	non-CpG transition	non-CpG	9197	0	0	6
mature_miRNA_variant	CAG	A	G	0	85	true	false	non-CpG transition	non-CpG	10000	0	0	6
mature_miRNA_variant	CAG	A	G	0	85	true	false	non-CpG transition	non-CpG	10824	0	0	6
mature_miRNA_variant	CAG	A	G	0	85	true	false	non-CpG transition	non-CpG	15000	0	0	6
mature_miRNA_variant	CAG	A	G	0	85	true	false	non-CpG transition	non-CpG	15308	0	0	6
mature_miRNA_variant	CAG	A	G	0	85	true	false	non-CpG transition	non-CpG	17296	0	0	6
mature_miRNA_variant	CAG	A	G	0	85	true	false	non-CpG transition	non-CpG	20000	0	0	6
mature_miRNA_variant	CAG	A	G	0	85	true	false	non-CpG transition	non-CpG	25000	0	0	6
mature_miRNA_variant	CAG	A	G	0	85	true	false	non-CpG transition	non-CpG	30000	0	0	6
mature_miRNA_variant	CAG	A	G	0	85	true	false	non-CpG transition	non-CpG	35000	1	1	6
mature_miRNA_variant	CAG	A	G	0	85	true	false	non-CpG transition	non-CpG	40000	1	1	6
mature_miRNA_variant	CAG	A	G	0	85	true	false	non-CpG transition	non-CpG	45000	1	1	6
mature_miRNA_variant	CAG	A	G	0	85	true	false	non-CpG transition	non-CpG	50000	1	1	6
mature_miRNA_variant	CAG	A	G	0	85	true	false	non-CpG transition	non-CpG	55000	1	1	6
mature_miRNA_variant	CAG	A	G	0	85	true	false	non-CpG transition	non-CpG	56885	1	1	6
mature_miRNA_variant	CAG	A	G	0	85	true	false	non-CpG transition	non-CpG	60000	1	1	6
mature_miRNA_variant	CAG	A	G	0	85	true	false	non-CpG transition	non-CpG	65000	1	1	6
mature_miRNA_variant	CAG	A	G	0	85	true	false	non-CpG transition	non-CpG	70000	1	1	6
mature_miRNA_variant	CAG	A	G	0	85	true	false	non-CpG transition	non-CpG	75000	1	1	6
mature_miRNA_variant	CAG	A	G	0	85	true	false	non-CpG transition	non-CpG	80000	1	1	6
mature_miRNA_variant	CAG	A	G	0	85	true	false	non-CpG transition	non-CpG	85000	1	1	6
mature_miRNA_variant	CAG	A	G	0	85	true	false	non-CpG transition	non-CpG	90000	1	1	6
mature_miRNA_variant	CAG	A	G	0	85	true	false	non-CpG transition	non-CpG	95000	1	1	6
mature_miRNA_variant	CAG	A	G	0	85	true	false	non-CpG transition	non-CpG	100000	1	1	6
mature_miRNA_variant	CAG	A	G	0	85	true	false	non-CpG transition	non-CpG	110000	1	1	6
mature_miRNA_variant	CAG	A	G	0	85	true	false	non-CpG transition	non-CpG	120000	1	1	6
mature_miRNA_variant	CAG	A	G	0	85	true	false	non-CpG transition	non-CpG	125748	1	1	6
mature_miRNA_variant	CAG	A	G	0	86	true	false	non-CpG transition	non-CpG	10	0	0	3
mature_miRNA_variant	CAG	A	G	0	86	true	false	non-CpG transition	non-CpG	20	0	0	3
mature_miRNA_variant	CAG	A	G	0	86	true	false	non-CpG transition	non-CpG	50	0	0	3
mature_miRNA_variant	CAG	A	G	0	86	true	false	non-CpG transition	non-CpG	100	0	0	3
mature_miRNA_variant	CAG	A	G	0	86	true	false	non-CpG transition	non-CpG	200	0	0	3
mature_miRNA_variant	CAG	A	G	0	86	true	false	non-CpG transition	non-CpG	500	0	0	3
mature_miRNA_variant	CAG	A	G	0	86	true	false	non-CpG transition	non-CpG	1000	0	0	3
mature_miRNA_variant	CAG	A	G	0	86	true	false	non-CpG transition	non-CpG	2000	0	0	3
mature_miRNA_variant	CAG	A	G	0	86	true	false	non-CpG transition	non-CpG	3070	0	0	3
mature_miRNA_variant	CAG	A	G	0	86	true	false	non-CpG transition	non-CpG	5000	0	0	3
mature_miRNA_variant	CAG	A	G	0	86	true	false	non-CpG transition	non-CpG	5040	0	0	3
mature_miRNA_variant	CAG	A	G	0	86	true	false	non-CpG transition	non-CpG	8128	0	0	3
mature_miRNA_variant	CAG	A	G	0	86	true	false	non-CpG transition	non-CpG	9197	0	0	3
mature_miRNA_variant	CAG	A	G	0	86	true	false	non-CpG transition	non-CpG	10000	0	0	3
mature_miRNA_variant	CAG	A	G	0	86	true	false	non-CpG transition	non-CpG	10824	0	0	3
mature_miRNA_variant	CAG	A	G	0	86	true	false	non-CpG transition	non-CpG	15000	0	0	3
mature_miRNA_variant	CAG	A	G	0	86	true	false	non-CpG transition	non-CpG	15308	0	0	3
mature_miRNA_variant	CAG	A	G	0	86	true	false	non-CpG transition	non-CpG	17296	0	0	3
mature_miRNA_variant	CAG	A	G	0	86	true	false	non-CpG transition	non-CpG	20000	0	0	3
mature_miRNA_variant	CAG	A	G	0	86	true	false	non-CpG transition	non-CpG	25000	0	0	3
mature_miRNA_variant	CAG	A	G	0	86	true	false	non-CpG transition	non-CpG	30000	0	0	3
mature_miRNA_variant	CAG	A	G	0	86	true	false	non-CpG transition	non-CpG	35000	0	0	3
mature_miRNA_variant	CAG	A	G	0	86	true	false	non-CpG transition	non-CpG	40000	0	0	3
mature_miRNA_variant	CAG	A	G	0	86	true	false	non-CpG transition	non-CpG	45000	0	0	3
mature_miRNA_variant	CAG	A	G	0	86	true	false	non-CpG transition	non-CpG	50000	0	0	3
mature_miRNA_variant	CAG	A	G	0	86	true	false	non-CpG transition	non-CpG	55000	0	0	3
mature_miRNA_variant	CAG	A	G	0	86	true	false	non-CpG transition	non-CpG	56885	0	0	3
mature_miRNA_variant	CAG	A	G	0	86	true	false	non-CpG transition	non-CpG	60000	0	0	3
mature_miRNA_variant	CAG	A	G	0	86	true	false	non-CpG transition	non-CpG	65000	0	0	3
mature_miRNA_variant	CAG	A	G	0	86	true	false	non-CpG transition	non-CpG	70000	0	0	3
mature_miRNA_variant	CAG	A	G	0	86	true	false	non-CpG transition	non-CpG	75000	0	0	3
mature_miRNA_variant	CAG	A	G	0	86	true	false	non-CpG transition	non-CpG	80000	0	0	3
mature_miRNA_variant	CAG	A	G	0	86	true	false	non-CpG transition	non-CpG	85000	0	0	3
mature_miRNA_variant	CAG	A	G	0	86	true	false	non-CpG transition	non-CpG	90000	0	0	3
mature_miRNA_variant	CAG	A	G	0	86	true	false	non-CpG transition	non-CpG	95000	1	1	3
mature_miRNA_variant	CAG	A	G	0	86	true	false	non-CpG transition	non-CpG	100000	1	1	3
mature_miRNA_variant	CAG	A	G	0	86	true	false	non-CpG transition	non-CpG	110000	1	1	3
mature_miRNA_variant	CAG	A	G	0	86	true	false	non-CpG transition	non-CpG	120000	1	1	3
mature_miRNA_variant	CAG	A	G	0	86	true	false	non-CpG transition	non-CpG	125748	1	1	3
mature_miRNA_variant	CAG	A	G	0	88	true	false	non-CpG transition	non-CpG	10	0	0	5
mature_miRNA_variant	CAG	A	G	0	88	true	false	non-CpG transition	non-CpG	20	0	0	5
mature_miRNA_variant	CAG	A	G	0	88	true	false	non-CpG transition	non-CpG	50	0	0	5
mature_miRNA_variant	CAG	A	G	0	88	true	false	non-CpG transition	non-CpG	100	0	0	5
mature_miRNA_variant	CAG	A	G	0	88	true	false	non-CpG transition	non-CpG	200	0	0	5
mature_miRNA_variant	CAG	A	G	0	88	true	false	non-CpG transition	non-CpG	500	0	0	5
mature_miRNA_variant	CAG	A	G	0	88	true	false	non-CpG transition	non-CpG	1000	0	0	5
mature_miRNA_variant	CAG	A	G	0	88	true	false	non-CpG transition	non-CpG	2000	0	0	5
mature_miRNA_variant	CAG	A	G	0	88	true	false	non-CpG transition	non-CpG	3070	0	0	5
mature_miRNA_variant	CAG	A	G	0	88	true	false	non-CpG transition	non-CpG	5000	0	0	5
mature_miRNA_variant	CAG	A	G	0	88	true	false	non-CpG transition	non-CpG	5040	0	0	5
mature_miRNA_variant	CAG	A	G	0	88	true	false	non-CpG transition	non-CpG	8128	0	0	5
mature_miRNA_variant	CAG	A	G	0	88	true	false	non-CpG transition	non-CpG	9197	0	0	5
mature_miRNA_variant	CAG	A	G	0	88	true	false	non-CpG transition	non-CpG	10000	0	0	5
mature_miRNA_variant	CAG	A	G	0	88	true	false	non-CpG transition	non-CpG	10824	0	0	5
mature_miRNA_variant	CAG	A	G	0	88	true	false	non-CpG transition	non-CpG	15000	0	1	5
mature_miRNA_variant	CAG	A	G	0	88	true	false	non-CpG transition	non-CpG	15308	0	1	5
mature_miRNA_variant	CAG	A	G	0	88	true	false	non-CpG transition	non-CpG	17296	0	1	5
mature_miRNA_variant	CAG	A	G	0	88	true	false	non-CpG transition	non-CpG	20000	0	1	5
mature_miRNA_variant	CAG	A	G	0	88	true	false	non-CpG transition	non-CpG	25000	0	1	5
mature_miRNA_variant	CAG	A	G	0	88	true	false	non-CpG transition	non-CpG	30000	0	1	5
mature_miRNA_variant	CAG	A	G	0	88	true	false	non-CpG transition	non-CpG	35000	0	1	5
mature_miRNA_variant	CAG	A	G	0	88	true	false	non-CpG transition	non-CpG	40000	0	1	5
mature_miRNA_variant	CAG	A	G	0	88	true	false	non-CpG transition	non-CpG	45000	0	1	5
mature_miRNA_variant	CAG	A	G	0	88	true	false	non-CpG transition	non-CpG	50000	1	2	5
mature_miRNA_variant	CAG	A	G	0	88	true	false	non-CpG transition	non-CpG	55000	1	2	5
mature_miRNA_variant	CAG	A	G	0	88	true	false	non-CpG transition	non-CpG	56885	1	2	5
mature_miRNA_variant	CAG	A	G	0	88	true	false	non-CpG transition	non-CpG	60000	1	2	5
mature_miRNA_variant	CAG	A	G	0	88	true	false	non-CpG transition	non-CpG	65000	1	2	5
mature_miRNA_variant	CAG	A	G	0	88	true	false	non-CpG transition	non-CpG	70000	0	2	5
mature_miRNA_variant	CAG	A	G	0	88	true	false	non-CpG transition	non-CpG	75000	0	2	5
mature_miRNA_variant	CAG	A	G	0	88	true	false	non-CpG transition	non-CpG	80000	0	2	5
mature_miRNA_variant	CAG	A	G	0	88	true	false	non-CpG transition	non-CpG	85000	0	2	5
mature_miRNA_variant	CAG	A	G	0	88	true	false	non-CpG transition	non-CpG	90000	0	2	5
mature_miRNA_variant	CAG	A	G	0	88	true	false	non-CpG transition	non-CpG	95000	0	2	5
mature_miRNA_variant	CAG	A	G	0	88	true	false	non-CpG transition	non-CpG	100000	0	2	5
mature_miRNA_variant	CAG	A	G	0	88	true	false	non-CpG transition	non-CpG	110000	0	2	5
mature_miRNA_variant	CAG	A	G	0	88	true	false	non-CpG transition	non-CpG	120000	0	2	5
mature_miRNA_variant	CAG	A	G	0	88	true	false	non-CpG transition	non-CpG	125748	0	2	5
mature_miRNA_variant	CAG	A	G	0	100	true	false	non-CpG transition	non-CpG	10	0	0	21
mature_miRNA_variant	CAG	A	G	0	100	true	false	non-CpG transition	non-CpG	20	0	0	21
mature_miRNA_variant	CAG	A	G	0	100	true	false	non-CpG transition	non-CpG	50	1	1	21
mature_miRNA_variant	CAG	A	G	0	100	true	false	non-CpG transition	non-CpG	100	1	1	21
mature_miRNA_variant	CAG	A	G	0	100	true	false	non-CpG transition	non-CpG	200	0	1	21
mature_miRNA_variant	CAG	A	G	0	100	true	false	non-CpG transition	non-CpG	500	0	1	21
mature_miRNA_variant	CAG	A	G	0	100	true	false	non-CpG transition	non-CpG	1000	0	1	21
mature_miRNA_variant	CAG	A	G	0	100	true	false	non-CpG transition	non-CpG	2000	0	1	21
mature_miRNA_variant	CAG	A	G	0	100	true	false	non-CpG transition	non-CpG	3070	0	1	21
mature_miRNA_variant	CAG	A	G	0	100	true	false	non-CpG transition	non-CpG	5000	0	1	21
mature_miRNA_variant	CAG	A	G	0	100	true	false	non-CpG transition	non-CpG	5040	0	1	21
mature_miRNA_variant	CAG	A	G	0	100	true	false	non-CpG transition	non-CpG	8128	0	1	21
mature_miRNA_variant	CAG	A	G	0	100	true	false	non-CpG transition	non-CpG	9197	0	1	21
mature_miRNA_variant	CAG	A	G	0	100	true	false	non-CpG transition	non-CpG	10000	0	1	21
mature_miRNA_variant	CAG	A	G	0	100	true	false	non-CpG transition	non-CpG	10824	0	1	21
mature_miRNA_variant	CAG	A	G	0	100	true	false	non-CpG transition	non-CpG	15000	0	1	21
mature_miRNA_variant	CAG	A	G	0	100	true	false	non-CpG transition	non-CpG	15308	0	1	21
mature_miRNA_variant	CAG	A	G	0	100	true	false	non-CpG transition	non-CpG	17296	0	1	21
mature_miRNA_variant	CAG	A	G	0	100	true	false	non-CpG transition	non-CpG	20000	0	1	21
mature_miRNA_variant	CAG	A	G	0	100	true	false	non-CpG transition	non-CpG	25000	0	1	21
mature_miRNA_variant	CAG	A	G	0	100	true	false	non-CpG transition	non-CpG	30000	0	1	21
mature_miRNA_variant	CAG	A	G	0	100	true	false	non-CpG transition	non-CpG	35000	0	1	21
mature_miRNA_variant	CAG	A	G	0	100	true	false	non-CpG transition	non-CpG	40000	0	1	21
mature_miRNA_variant	CAG	A	G	0	100	true	false	non-CpG transition	non-CpG	45000	0	1	21
mature_miRNA_variant	CAG	A	G	0	100	true	false	non-CpG transition	non-CpG	50000	0	1	21
mature_miRNA_variant	CAG	A	G	0	100	true	false	non-CpG transition	non-CpG	55000	0	1	21
mature_miRNA_variant	CAG	A	G	0	100	true	false	non-CpG transition	non-CpG	56885	0	1	21
mature_miRNA_variant	CAG	A	G	0	100	true	false	non-CpG transition	non-CpG	60000	0	1	21
mature_miRNA_variant	CAG	A	G	0	100	true	false	non-CpG transition	non-CpG	65000	0	1	21
mature_miRNA_variant	CAG	A	G	0	100	true	false	non-CpG transition	non-CpG	70000	0	1	21
mature_miRNA_variant	CAG	A	G	0	100	true	false	non-CpG transition	non-CpG	75000	0	1	21
mature_miRNA_variant	CAG	A	G	0	100	true	false	non-CpG transition	non-CpG	80000	1	2	21
mature_miRNA_variant	CAG	A	G	0	100	true	false	non-CpG transition	non-CpG	85000	1	2	21
mature_miRNA_variant	CAG	A	G	0	100	true	false	non-CpG transition	non-CpG	90000	1	2	21
mature_miRNA_variant	CAG	A	G	0	100	true	false	non-CpG transition	non-CpG	95000	1	2	21
mature_miRNA_variant	CAG	A	G	0	100	true	false	non-CpG transition	non-CpG	100000	1	2	21
mature_miRNA_variant	CAG	A	G	0	100	true	false	non-CpG transition	non-CpG	110000	1	2	21
mature_miRNA_variant	CAG	A	G	0	100	true	false	non-CpG transition	non-CpG	120000	1	2	21
mature_miRNA_variant	CAG	A	G	0	100	true	false	non-CpG transition	non-CpG	125748	1	2	21
mature_miRNA_variant	CAG	A	T	0	17	false	false	transversion	non-CpG	10	0	0	8
mature_miRNA_variant	CAG	A	T	0	17	false	false	transversion	non-CpG	20	0	0	8
mature_miRNA_variant	CAG	A	T	0	17	false	false	transversion	non-CpG	50	0	0	8
mature_miRNA_variant	CAG	A	T	0	17	false	false	transversion	non-CpG	100	0	0	8
mature_miRNA_variant	CAG	A	T	0	17	false	false	transversion	non-CpG	200	0	0	8
mature_miRNA_variant	CAG	A	T	0	17	false	false	transversion	non-CpG	500	0	0	8
mature_miRNA_variant	CAG	A	T	0	17	false	false	transversion	non-CpG	1000	0	0	8
mature_miRNA_variant	CAG	A	T	0	17	false	false	transversion	non-CpG	2000	0	0	8
mature_miRNA_variant	CAG	A	T	0	17	false	false	transversion	non-CpG	3070	0	0	8
mature_miRNA_variant	CAG	A	T	0	17	false	false	transversion	non-CpG	5000	0	0	8
mature_miRNA_variant	CAG	A	T	0	17	false	false	transversion	non-CpG	5040	0	0	8
mature_miRNA_variant	CAG	A	T	0	17	false	false	transversion	non-CpG	8128	0	0	8
mature_miRNA_variant	CAG	A	T	0	17	false	false	transversion	non-CpG	9197	0	0	8
mature_miRNA_variant	CAG	A	T	0	17	false	false	transversion	non-CpG	10000	0	0	8
mature_miRNA_variant	CAG	A	T	0	17	false	false	transversion	non-CpG	10824	0	0	8
mature_miRNA_variant	CAG	A	T	0	17	false	false	transversion	non-CpG	15000	0	0	8
mature_miRNA_variant	CAG	A	T	0	17	false	false	transversion	non-CpG	15308	0	0	8
mature_miRNA_variant	CAG	A	T	0	17	false	false	transversion	non-CpG	17296	0	0	8
mature_miRNA_variant	CAG	A	T	0	17	false	false	transversion	non-CpG	20000	0	0	8
mature_miRNA_variant	CAG	A	T	0	17	false	false	transversion	non-CpG	25000	0	0	8
mature_miRNA_variant	CAG	A	T	0	17	false	false	transversion	non-CpG	30000	0	0	8
mature_miRNA_variant	CAG	A	T	0	17	false	false	transversion	non-CpG	35000	0	0	8
mature_miRNA_variant	CAG	A	T	0	17	false	false	transversion	non-CpG	40000	0	0	8
mature_miRNA_variant	CAG	A	T	0	17	false	false	transversion	non-CpG	45000	0	0	8
mature_miRNA_variant	CAG	A	T	0	17	false	false	transversion	non-CpG	50000	0	0	8
mature_miRNA_variant	CAG	A	T	0	17	false	false	transversion	non-CpG	55000	0	0	8
mature_miRNA_variant	CAG	A	T	0	17	false	false	transversion	non-CpG	56885	0	0	8
mature_miRNA_variant	CAG	A	T	0	17	false	false	transversion	non-CpG	60000	0	0	8
mature_miRNA_variant	CAG	A	T	0	17	false	false	transversion	non-CpG	65000	0	0	8
mature_miRNA_variant	CAG	A	T	0	17	false	false	transversion	non-CpG	70000	0	0	8
mature_miRNA_variant	CAG	A	T	0	17	false	false	transversion	non-CpG	75000	0	0	8
mature_miRNA_variant	CAG	A	T	0	17	false	false	transversion	non-CpG	80000	0	0	8
mature_miRNA_variant	CAG	A	T	0	17	false	false	transversion	non-CpG	85000	0	0	8
mature_miRNA_variant	CAG	A	T	0	17	false	false	transversion	non-CpG	90000	1	1	8
mature_miRNA_variant	CAG	A	T	0	17	false	false	transversion	non-CpG	95000	1	1	8
mature_miRNA_variant	CAG	A	T	0	17	false	false	transversion	non-CpG	100000	1	1	8
mature_miRNA_variant	CAG	A	T	0	17	false	false	transversion	non-CpG	110000	1	1	8
mature_miRNA_variant	CAG	A	T	0	17	false	false	transversion	non-CpG	120000	1	1	8
mature_miRNA_variant	CAG	A	T	0	17	false	false	transversion	non-CpG	125748	1	1	8
mature_miRNA_variant	CAG	A	T	0	20	false	false	transversion	non-CpG	10	0	0	10
mature_miRNA_variant	CAG	A	T	0	20	false	false	transversion	non-CpG	20	0	0	10
mature_miRNA_variant	CAG	A	T	0	20	false	false	transversion	non-CpG	50	0	0	10
mature_miRNA_variant	CAG	A	T	0	20	false	false	transversion	non-CpG	100	0	0	10
mature_miRNA_variant	CAG	A	T	0	20	false	false	transversion	non-CpG	200	0	0	10
mature_miRNA_variant	CAG	A	T	0	20	false	false	transversion	non-CpG	500	0	0	10
mature_miRNA_variant	CAG	A	T	0	20	false	false	transversion	non-CpG	1000	0	0	10
mature_miRNA_variant	CAG	A	T	0	20	false	false	transversion	non-CpG	2000	0	0	10
mature_miRNA_variant	CAG	A	T	0	20	false	false	transversion	non-CpG	3070	0	0	10
mature_miRNA_variant	CAG	A	T	0	20	false	false	transversion	non-CpG	5000	0	0	10
mature_miRNA_variant	CAG	A	T	0	20	false	false	transversion	non-CpG	5040	0	0	10
mature_miRNA_variant	CAG	A	T	0	20	false	false	transversion	non-CpG	8128	0	0	10
mature_miRNA_variant	CAG	A	T	0	20	false	false	transversion	non-CpG	9197	0	0	10
mature_miRNA_variant	CAG	A	T	0	20	false	false	transversion	non-CpG	10000	0	0	10
mature_miRNA_variant	CAG	A	T	0	20	false	false	transversion	non-CpG	10824	0	0	10
mature_miRNA_variant	CAG	A	T	0	20	false	false	transversion	non-CpG	15000	0	0	10
mature_miRNA_variant	CAG	A	T	0	20	false	false	transversion	non-CpG	15308	0	0	10
mature_miRNA_variant	CAG	A	T	0	20	false	false	transversion	non-CpG	17296	0	0	10
mature_miRNA_variant	CAG	A	T	0	20	false	false	transversion	non-CpG	20000	0	0	10
mature_miRNA_variant	CAG	A	T	0	20	false	false	transversion	non-CpG	25000	0	0	10
mature_miRNA_variant	CAG	A	T	0	20	false	false	transversion	non-CpG	30000	0	0	10
mature_miRNA_variant	CAG	A	T	0	20	false	false	transversion	non-CpG	35000	0	0	10
mature_miRNA_variant	CAG	A	T	0	20	false	false	transversion	non-CpG	40000	0	0	10
mature_miRNA_variant	CAG	A	T	0	20	false	false	transversion	non-CpG	45000	0	0	10
mature_miRNA_variant	CAG	A	T	0	20	false	false	transversion	non-CpG	50000	0	0	10
mature_miRNA_variant	CAG	A	T	0	20	false	false	transversion	non-CpG	55000	0	0	10
mature_miRNA_variant	CAG	A	T	0	20	false	false	transversion	non-CpG	56885	0	0	10
mature_miRNA_variant	CAG	A	T	0	20	false	false	transversion	non-CpG	60000	0	0	10
mature_miRNA_variant	CAG	A	T	0	20	false	false	transversion	non-CpG	65000	0	0	10
mature_miRNA_variant	CAG	A	T	0	20	false	false	transversion	non-CpG	70000	0	0	10
mature_miRNA_variant	CAG	A	T	0	20	false	false	transversion	non-CpG	75000	1	1	10
mature_miRNA_variant	CAG	A	T	0	20	false	false	transversion	non-CpG	80000	1	1	10
mature_miRNA_variant	CAG	A	T	0	20	false	false	transversion	non-CpG	85000	1	1	10
mature_miRNA_variant	CAG	A	T	0	20	false	false	transversion	non-CpG	90000	1	1	10
mature_miRNA_variant	CAG	A	T	0	20	false	false	transversion	non-CpG	95000	1	1	10
mature_miRNA_variant	CAG	A	T	0	20	false	false	transversion	non-CpG	100000	1	1	10
mature_miRNA_variant	CAG	A	T	0	20	false	false	transversion	non-CpG	110000	1	1	10
mature_miRNA_variant	CAG	A	T	0	20	false	false	transversion	non-CpG	120000	1	1	10
mature_miRNA_variant	CAG	A	T	0	20	false	false	transversion	non-CpG	125748	1	1	10
mature_miRNA_variant	CAG	A	T	0	23	false	false	transversion	non-CpG	10	0	0	8
mature_miRNA_variant	CAG	A	T	0	23	false	false	transversion	non-CpG	20	0	0	8
mature_miRNA_variant	CAG	A	T	0	23	false	false	transversion	non-CpG	50	0	0	8
mature_miRNA_variant	CAG	A	T	0	23	false	false	transversion	non-CpG	100	0	0	8
mature_miRNA_variant	CAG	A	T	0	23	false	false	transversion	non-CpG	200	0	0	8
mature_miRNA_variant	CAG	A	T	0	23	false	false	transversion	non-CpG	500	0	0	8
mature_miRNA_variant	CAG	A	T	0	23	false	false	transversion	non-CpG	1000	0	0	8
mature_miRNA_variant	CAG	A	T	0	23	false	false	transversion	non-CpG	2000	0	0	8
mature_miRNA_variant	CAG	A	T	0	23	false	false	transversion	non-CpG	3070	0	0	8
mature_miRNA_variant	CAG	A	T	0	23	false	false	transversion	non-CpG	5000	0	0	8
mature_miRNA_variant	CAG	A	T	0	23	false	false	transversion	non-CpG	5040	0	0	8
mature_miRNA_variant	CAG	A	T	0	23	false	false	transversion	non-CpG	8128	0	0	8
mature_miRNA_variant	CAG	A	T	0	23	false	false	transversion	non-CpG	9197	0	0	8
mature_miRNA_variant	CAG	A	T	0	23	false	false	transversion	non-CpG	10000	0	0	8
mature_miRNA_variant	CAG	A	T	0	23	false	false	transversion	non-CpG	10824	0	0	8
mature_miRNA_variant	CAG	A	T	0	23	false	false	transversion	non-CpG	15000	0	0	8
mature_miRNA_variant	CAG	A	T	0	23	false	false	transversion	non-CpG	15308	0	0	8
mature_miRNA_variant	CAG	A	T	0	23	false	false	transversion	non-CpG	17296	0	0	8
mature_miRNA_variant	CAG	A	T	0	23	false	false	transversion	non-CpG	20000	0	0	8
mature_miRNA_variant	CAG	A	T	0	23	false	false	transversion	non-CpG	25000	0	0	8
mature_miRNA_variant	CAG	A	T	0	23	false	false	transversion	non-CpG	30000	0	0	8
mature_miRNA_variant	CAG	A	T	0	23	false	false	transversion	non-CpG	35000	0	0	8
mature_miRNA_variant	CAG	A	T	0	23	false	false	transversion	non-CpG	40000	0	0	8
mature_miRNA_variant	CAG	A	T	0	23	false	false	transversion	non-CpG	45000	0	0	8
mature_miRNA_variant	CAG	A	T	0	23	false	false	transversion	non-CpG	50000	1	1	8
mature_miRNA_variant	CAG	A	T	0	23	false	false	transversion	non-CpG	55000	1	1	8
mature_miRNA_variant	CAG	A	T	0	23	false	false	transversion	non-CpG	56885	1	1	8
mature_miRNA_variant	CAG	A	T	0	23	false	false	transversion	non-CpG	60000	1	1	8
mature_miRNA_variant	CAG	A	T	0	23	false	false	transversion	non-CpG	65000	1	1	8
mature_miRNA_variant	CAG	A	T	0	23	false	false	transversion	non-CpG	70000	1	1	8
mature_miRNA_variant	CAG	A	T	0	23	false	false	transversion	non-CpG	75000	1	1	8
mature_miRNA_variant	CAG	A	T	0	23	false	false	transversion	non-CpG	80000	1	1	8
mature_miRNA_variant	CAG	A	T	0	23	false	false	transversion	non-CpG	85000	1	1	8
mature_miRNA_variant	CAG	A	T	0	23	false	false	transversion	non-CpG	90000	1	1	8
mature_miRNA_variant	CAG	A	T	0	23	false	false	transversion	non-CpG	95000	1	1	8
mature_miRNA_variant	CAG	A	T	0	23	false	false	transversion	non-CpG	100000	1	1	8
mature_miRNA_variant	CAG	A	T	0	23	false	false	transversion	non-CpG	110000	1	1	8
mature_miRNA_variant	CAG	A	T	0	23	false	false	transversion	non-CpG	120000	1	1	8
mature_miRNA_variant	CAG	A	T	0	23	false	false	transversion	non-CpG	125748	1	1	8
mature_miRNA_variant	CAG	A	T	0	25	false	false	transversion	non-CpG	10	0	0	14
mature_miRNA_variant	CAG	A	T	0	25	false	false	transversion	non-CpG	20	0	0	14
mature_miRNA_variant	CAG	A	T	0	25	false	false	transversion	non-CpG	50	0	0	14
mature_miRNA_variant	CAG	A	T	0	25	false	false	transversion	non-CpG	100	0	0	14
mature_miRNA_variant	CAG	A	T	0	25	false	false	transversion	non-CpG	200	0	0	14
mature_miRNA_variant	CAG	A	T	0	25	false	false	transversion	non-CpG	500	0	0	14
mature_miRNA_variant	CAG	A	T	0	25	false	false	transversion	non-CpG	1000	0	0	14
mature_miRNA_variant	CAG	A	T	0	25	false	false	transversion	non-CpG	2000	0	0	14
mature_miRNA_variant	CAG	A	T	0	25	false	false	transversion	non-CpG	3070	0	0	14
mature_miRNA_variant	CAG	A	T	0	25	false	false	transversion	non-CpG	5000	0	0	14
mature_miRNA_variant	CAG	A	T	0	25	false	false	transversion	non-CpG	5040	0	0	14
mature_miRNA_variant	CAG	A	T	0	25	false	false	transversion	non-CpG	8128	0	0	14
mature_miRNA_variant	CAG	A	T	0	25	false	false	transversion	non-CpG	9197	0	0	14
mature_miRNA_variant	CAG	A	T	0	25	false	false	transversion	non-CpG	10000	0	0	14
mature_miRNA_variant	CAG	A	T	0	25	false	false	transversion	non-CpG	10824	0	0	14
mature_miRNA_variant	CAG	A	T	0	25	false	false	transversion	non-CpG	15000	0	0	14
mature_miRNA_variant	CAG	A	T	0	25	false	false	transversion	non-CpG	15308	0	0	14
mature_miRNA_variant	CAG	A	T	0	25	false	false	transversion	non-CpG	17296	0	0	14
mature_miRNA_variant	CAG	A	T	0	25	false	false	transversion	non-CpG	20000	0	0	14
mature_miRNA_variant	CAG	A	T	0	25	false	false	transversion	non-CpG	25000	0	0	14
mature_miRNA_variant	CAG	A	T	0	25	false	false	transversion	non-CpG	30000	0	0	14
mature_miRNA_variant	CAG	A	T	0	25	false	false	transversion	non-CpG	35000	0	0	14
mature_miRNA_variant	CAG	A	T	0	25	false	false	transversion	non-CpG	40000	0	0	14
mature_miRNA_variant	CAG	A	T	0	25	false	false	transversion	non-CpG	45000	1	1	14
mature_miRNA_variant	CAG	A	T	0	25	false	false	transversion	non-CpG	50000	1	1	14
mature_miRNA_variant	CAG	A	T	0	25	false	false	transversion	non-CpG	55000	1	1	14
mature_miRNA_variant	CAG	A	T	0	25	false	false	transversion	non-CpG	56885	1	1	14
mature_miRNA_variant	CAG	A	T	0	25	false	false	transversion	non-CpG	60000	1	1	14
mature_miRNA_variant	CAG	A	T	0	25	false	false	transversion	non-CpG	65000	1	1	14
mature_miRNA_variant	CAG	A	T	0	25	false	false	transversion	non-CpG	70000	1	1	14
mature_miRNA_variant	CAG	A	T	0	25	false	false	transversion	non-CpG	75000	1	1	14
mature_miRNA_variant	CAG	A	T	0	25	false	false	transversion	non-CpG	80000	1	1	14
mature_miRNA_variant	CAG	A	T	0	25	false	false	transversion	non-CpG	85000	1	1	14
mature_miRNA_variant	CAG	A	T	0	25	false	false	transversion	non-CpG	90000	1	1	14
mature_miRNA_variant	CAG	A	T	0	25	false	false	transversion	non-CpG	95000	1	1	14
mature_miRNA_variant	CAG	A	T	0	25	false	false	transversion	non-CpG	100000	1	1	14
mature_miRNA_variant	CAG	A	T	0	25	false	false	transversion	non-CpG	110000	1	1	14
mature_miRNA_variant	CAG	A	T	0	25	false	false	transversion	non-CpG	120000	1	1	14
mature_miRNA_variant	CAG	A	T	0	25	false	false	transversion	non-CpG	125748	1	1	14
mature_miRNA_variant	CAG	A	T	0	26	false	false	transversion	non-CpG	10	0	0	14
mature_miRNA_variant	CAG	A	T	0	26	false	false	transversion	non-CpG	20	0	0	14
mature_miRNA_variant	CAG	A	T	0	26	false	false	transversion	non-CpG	50	0	0	14
mature_miRNA_variant	CAG	A	T	0	26	false	false	transversion	non-CpG	100	0	0	14
mature_miRNA_variant	CAG	A	T	0	26	false	false	transversion	non-CpG	200	0	0	14
mature_miRNA_variant	CAG	A	T	0	26	false	false	transversion	non-CpG	500	0	0	14
mature_miRNA_variant	CAG	A	T	0	26	false	false	transversion	non-CpG	1000	0	0	14
mature_miRNA_variant	CAG	A	T	0	26	false	false	transversion	non-CpG	2000	0	0	14
mature_miRNA_variant	CAG	A	T	0	26	false	false	transversion	non-CpG	3070	0	0	14
mature_miRNA_variant	CAG	A	T	0	26	false	false	transversion	non-CpG	5000	1	1	14
mature_miRNA_variant	CAG	A	T	0	26	false	false	transversion	non-CpG	5040	1	1	14
mature_miRNA_variant	CAG	A	T	0	26	false	false	transversion	non-CpG	8128	1	1	14
mature_miRNA_variant	CAG	A	T	0	26	false	false	transversion	non-CpG	9197	1	1	14
mature_miRNA_variant	CAG	A	T	0	26	false	false	transversion	non-CpG	10000	1	1	14
mature_miRNA_variant	CAG	A	T	0	26	false	false	transversion	non-CpG	10824	1	1	14
mature_miRNA_variant	CAG	A	T	0	26	false	false	transversion	non-CpG	15000	1	1	14
mature_miRNA_variant	CAG	A	T	0	26	false	false	transversion	non-CpG	15308	1	1	14
mature_miRNA_variant	CAG	A	T	0	26	false	false	transversion	non-CpG	17296	1	1	14
mature_miRNA_variant	CAG	A	T	0	26	false	false	transversion	non-CpG	20000	1	1	14
mature_miRNA_variant	CAG	A	T	0	26	false	false	transversion	non-CpG	25000	1	1	14
mature_miRNA_variant	CAG	A	T	0	26	false	false	transversion	non-CpG	30000	1	1	14
mature_miRNA_variant	CAG	A	T	0	26	false	false	transversion	non-CpG	35000	1	1	14
mature_miRNA_variant	CAG	A	T	0	26	false	false	transversion	non-CpG	40000	1	1	14
mature_miRNA_variant	CAG	A	T	0	26	false	false	transversion	non-CpG	45000	1	1	14
mature_miRNA_variant	CAG	A	T	0	26	false	false	transversion	non-CpG	50000	1	1	14
mature_miRNA_variant	CAG	A	T	0	26	false	false	transversion	non-CpG	55000	1	1	14
mature_miRNA_variant	CAG	A	T	0	26	false	false	transversion	non-CpG	56885	1	1	14
mature_miRNA_variant	CAG	A	T	0	26	false	false	transversion	non-CpG	60000	1	1	14
mature_miRNA_variant	CAG	A	T	0	26	false	false	transversion	non-CpG	65000	1	1	14
mature_miRNA_variant	CAG	A	T	0	26	false	false	transversion	non-CpG	70000	1	1	14
mature_miRNA_variant	CAG	A	T	0	26	false	false	transversion	non-CpG	75000	1	1	14
mature_miRNA_variant	CAG	A	T	0	26	false	false	transversion	non-CpG	80000	1	1	14
mature_miRNA_variant	CAG	A	T	0	26	false	false	transversion	non-CpG	85000	1	1	14
mature_miRNA_variant	CAG	A	T	0	26	false	false	transversion	non-CpG	90000	1	1	14
mature_miRNA_variant	CAG	A	T	0	26	false	false	transversion	non-CpG	95000	1	1	14
mature_miRNA_variant	CAG	A	T	0	26	false	false	transversion	non-CpG	100000	1	1	14
mature_miRNA_variant	CAG	A	T	0	26	false	false	transversion	non-CpG	110000	1	1	14
mature_miRNA_variant	CAG	A	T	0	26	false	false	transversion	non-CpG	120000	1	1	14
mature_miRNA_variant	CAG	A	T	0	26	false	false	transversion	non-CpG	125748	1	1	14
mature_miRNA_variant	CAG	A	T	0	28	false	false	transversion	non-CpG	10	0	0	19
mature_miRNA_variant	CAG	A	T	0	28	false	false	transversion	non-CpG	20	0	0	19
mature_miRNA_variant	CAG	A	T	0	28	false	false	transversion	non-CpG	50	0	0	19
mature_miRNA_variant	CAG	A	T	0	28	false	false	transversion	non-CpG	100	0	0	19
mature_miRNA_variant	CAG	A	T	0	28	false	false	transversion	non-CpG	200	0	0	19
mature_miRNA_variant	CAG	A	T	0	28	false	false	transversion	non-CpG	500	0	0	19
mature_miRNA_variant	CAG	A	T	0	28	false	false	transversion	non-CpG	1000	0	0	19
mature_miRNA_variant	CAG	A	T	0	28	false	false	transversion	non-CpG	2000	0	0	19
mature_miRNA_variant	CAG	A	T	0	28	false	false	transversion	non-CpG	3070	0	0	19
mature_miRNA_variant	CAG	A	T	0	28	false	false	transversion	non-CpG	5000	0	0	19
mature_miRNA_variant	CAG	A	T	0	28	false	false	transversion	non-CpG	5040	0	0	19
mature_miRNA_variant	CAG	A	T	0	28	false	false	transversion	non-CpG	8128	0	0	19
mature_miRNA_variant	CAG	A	T	0	28	false	false	transversion	non-CpG	9197	0	0	19
mature_miRNA_variant	CAG	A	T	0	28	false	false	transversion	non-CpG	10000	0	0	19
mature_miRNA_variant	CAG	A	T	0	28	false	false	transversion	non-CpG	10824	0	0	19
mature_miRNA_variant	CAG	A	T	0	28	false	false	transversion	non-CpG	15000	0	0	19
mature_miRNA_variant	CAG	A	T	0	28	false	false	transversion	non-CpG	15308	0	0	19
mature_miRNA_variant	CAG	A	T	0	28	false	false	transversion	non-CpG	17296	0	0	19
mature_miRNA_variant	CAG	A	T	0	28	false	false	transversion	non-CpG	20000	0	0	19
mature_miRNA_variant	CAG	A	T	0	28	false	false	transversion	non-CpG	25000	0	0	19
mature_miRNA_variant	CAG	A	T	0	28	false	false	transversion	non-CpG	30000	0	0	19
mature_miRNA_variant	CAG	A	T	0	28	false	false	transversion	non-CpG	35000	0	0	19
mature_miRNA_variant	CAG	A	T	0	28	false	false	transversion	non-CpG	40000	0	0	19
mature_miRNA_variant	CAG	A	T	0	28	false	false	transversion	non-CpG	45000	0	0	19
mature_miRNA_variant	CAG	A	T	0	28	false	false	transversion	non-CpG	50000	0	0	19
mature_miRNA_variant	CAG	A	T	0	28	false	false	transversion	non-CpG	55000	0	0	19
mature_miRNA_variant	CAG	A	T	0	28	false	false	transversion	non-CpG	56885	0	0	19
mature_miRNA_variant	CAG	A	T	0	28	false	false	transversion	non-CpG	60000	0	0	19
mature_miRNA_variant	CAG	A	T	0	28	false	false	transversion	non-CpG	65000	0	0	19
mature_miRNA_variant	CAG	A	T	0	28	false	false	transversion	non-CpG	70000	0	0	19
mature_miRNA_variant	CAG	A	T	0	28	false	false	transversion	non-CpG	75000	1	1	19
mature_miRNA_variant	CAG	A	T	0	28	false	false	transversion	non-CpG	80000	1	1	19
mature_miRNA_variant	CAG	A	T	0	28	false	false	transversion	non-CpG	85000	1	1	19
mature_miRNA_variant	CAG	A	T	0	28	false	false	transversion	non-CpG	90000	1	1	19
mature_miRNA_variant	CAG	A	T	0	28	false	false	transversion	non-CpG	95000	1	1	19
mature_miRNA_variant	CAG	A	T	0	28	false	false	transversion	non-CpG	100000	1	1	19
mature_miRNA_variant	CAG	A	T	0	28	false	false	transversion	non-CpG	110000	1	1	19
mature_miRNA_variant	CAG	A	T	0	28	false	false	transversion	non-CpG	120000	1	1	19
mature_miRNA_variant	CAG	A	T	0	28	false	false	transversion	non-CpG	125748	1	1	19
mature_miRNA_variant	CAG	A	T	0	32	false	false	transversion	non-CpG	10	0	0	13
mature_miRNA_variant	CAG	A	T	0	32	false	false	transversion	non-CpG	20	0	0	13
mature_miRNA_variant	CAG	A	T	0	32	false	false	transversion	non-CpG	50	0	0	13
mature_miRNA_variant	CAG	A	T	0	32	false	false	transversion	non-CpG	100	0	0	13
mature_miRNA_variant	CAG	A	T	0	32	false	false	transversion	non-CpG	200	0	0	13
mature_miRNA_variant	CAG	A	T	0	32	false	false	transversion	non-CpG	500	0	0	13
mature_miRNA_variant	CAG	A	T	0	32	false	false	transversion	non-CpG	1000	0	0	13
mature_miRNA_variant	CAG	A	T	0	32	false	false	transversion	non-CpG	2000	0	0	13
mature_miRNA_variant	CAG	A	T	0	32	false	false	transversion	non-CpG	3070	0	0	13
mature_miRNA_variant	CAG	A	T	0	32	false	false	transversion	non-CpG	5000	0	0	13
mature_miRNA_variant	CAG	A	T	0	32	false	false	transversion	non-CpG	5040	0	0	13
mature_miRNA_variant	CAG	A	T	0	32	false	false	transversion	non-CpG	8128	0	0	13
mature_miRNA_variant	CAG	A	T	0	32	false	false	transversion	non-CpG	9197	0	0	13
mature_miRNA_variant	CAG	A	T	0	32	false	false	transversion	non-CpG	10000	0	0	13
mature_miRNA_variant	CAG	A	T	0	32	false	false	transversion	non-CpG	10824	0	0	13
mature_miRNA_variant	CAG	A	T	0	32	false	false	transversion	non-CpG	15000	0	0	13
mature_miRNA_variant	CAG	A	T	0	32	false	false	transversion	non-CpG	15308	0	0	13
mature_miRNA_variant	CAG	A	T	0	32	false	false	transversion	non-CpG	17296	0	0	13
mature_miRNA_variant	CAG	A	T	0	32	false	false	transversion	non-CpG	20000	0	0	13
mature_miRNA_variant	CAG	A	T	0	32	false	false	transversion	non-CpG	25000	0	0	13
mature_miRNA_variant	CAG	A	T	0	32	false	false	transversion	non-CpG	30000	0	0	13
mature_miRNA_variant	CAG	A	T	0	32	false	false	transversion	non-CpG	35000	0	0	13
mature_miRNA_variant	CAG	A	T	0	32	false	false	transversion	non-CpG	40000	0	0	13
mature_miRNA_variant	CAG	A	T	0	32	false	false	transversion	non-CpG	45000	1	1	13
mature_miRNA_variant	CAG	A	T	0	32	false	false	transversion	non-CpG	50000	1	1	13
mature_miRNA_variant	CAG	A	T	0	32	false	false	transversion	non-CpG	55000	1	1	13
mature_miRNA_variant	CAG	A	T	0	32	false	false	transversion	non-CpG	56885	1	1	13
mature_miRNA_variant	CAG	A	T	0	32	false	false	transversion	non-CpG	60000	1	1	13
mature_miRNA_variant	CAG	A	T	0	32	false	false	transversion	non-CpG	65000	1	1	13
mature_miRNA_variant	CAG	A	T	0	32	false	false	transversion	non-CpG	70000	1	1	13
mature_miRNA_variant	CAG	A	T	0	32	false	false	transversion	non-CpG	75000	1	1	13
mature_miRNA_variant	CAG	A	T	0	32	false	false	transversion	non-CpG	80000	1	1	13
mature_miRNA_variant	CAG	A	T	0	32	false	false	transversion	non-CpG	85000	1	1	13
mature_miRNA_variant	CAG	A	T	0	32	false	false	transversion	non-CpG	90000	1	1	13
mature_miRNA_variant	CAG	A	T	0	32	false	false	transversion	non-CpG	95000	1	1	13
mature_miRNA_variant	CAG	A	T	0	32	false	false	transversion	non-CpG	100000	1	1	13
mature_miRNA_variant	CAG	A	T	0	32	false	false	transversion	non-CpG	110000	1	1	13
mature_miRNA_variant	CAG	A	T	0	32	false	false	transversion	non-CpG	120000	1	1	13
mature_miRNA_variant	CAG	A	T	0	32	false	false	transversion	non-CpG	125748	1	1	13
mature_miRNA_variant	CAG	A	T	0	33	false	false	transversion	non-CpG	10	0	0	20
mature_miRNA_variant	CAG	A	T	0	33	false	false	transversion	non-CpG	20	0	0	20
mature_miRNA_variant	CAG	A	T	0	33	false	false	transversion	non-CpG	50	0	0	20
mature_miRNA_variant	CAG	A	T	0	33	false	false	transversion	non-CpG	100	0	0	20
mature_miRNA_variant	CAG	A	T	0	33	false	false	transversion	non-CpG	200	0	0	20
mature_miRNA_variant	CAG	A	T	0	33	false	false	transversion	non-CpG	500	0	0	20
mature_miRNA_variant	CAG	A	T	0	33	false	false	transversion	non-CpG	1000	0	0	20
mature_miRNA_variant	CAG	A	T	0	33	false	false	transversion	non-CpG	2000	0	0	20
mature_miRNA_variant	CAG	A	T	0	33	false	false	transversion	non-CpG	3070	0	0	20
mature_miRNA_variant	CAG	A	T	0	33	false	false	transversion	non-CpG	5000	0	0	20
mature_miRNA_variant	CAG	A	T	0	33	false	false	transversion	non-CpG	5040	0	0	20
mature_miRNA_variant	CAG	A	T	0	33	false	false	transversion	non-CpG	8128	0	0	20
mature_miRNA_variant	CAG	A	T	0	33	false	false	transversion	non-CpG	9197	0	0	20
mature_miRNA_variant	CAG	A	T	0	33	false	false	transversion	non-CpG	10000	0	0	20
mature_miRNA_variant	CAG	A	T	0	33	false	false	transversion	non-CpG	10824	0	0	20
mature_miRNA_variant	CAG	A	T	0	33	false	false	transversion	non-CpG	15000	0	0	20
mature_miRNA_variant	CAG	A	T	0	33	false	false	transversion	non-CpG	15308	0	0	20
mature_miRNA_variant	CAG	A	T	0	33	false	false	transversion	non-CpG	17296	0	0	20
mature_miRNA_variant	CAG	A	T	0	33	false	false	transversion	non-CpG	20000	0	0	20
mature_miRNA_variant	CAG	A	T	0	33	false	false	transversion	non-CpG	25000	1	1	20
mature_miRNA_variant	CAG	A	T	0	33	false	false	transversion	non-CpG	30000	1	1	20
mature_miRNA_variant	CAG	A	T	0	33	false	false	transversion	non-CpG	35000	1	1	20
mature_miRNA_variant	CAG	A	T	0	33	false	false	transversion	non-CpG	40000	1	1	20
mature_miRNA_variant	CAG	A	T	0	33	false	false	transversion	non-CpG	45000	1	1	20
mature_miRNA_variant	CAG	A	T	0	33	false	false	transversion	non-CpG	50000	1	1	20
mature_miRNA_variant	CAG	A	T	0	33	false	false	transversion	non-CpG	55000	1	1	20
mature_miRNA_variant	CAG	A	T	0	33	false	false	transversion	non-CpG	56885	1	1	20
mature_miRNA_variant	CAG	A	T	0	33	false	false	transversion	non-CpG	60000	1	1	20
mature_miRNA_variant	CAG	A	T	0	33	false	false	transversion	non-CpG	65000	1	1	20
mature_miRNA_variant	CAG	A	T	0	33	false	false	transversion	non-CpG	70000	1	1	20
mature_miRNA_variant	CAG	A	T	0	33	false	false	transversion	non-CpG	75000	1	1	20
mature_miRNA_variant	CAG	A	T	0	33	false	false	transversion	non-CpG	80000	1	1	20
mature_miRNA_variant	CAG	A	T	0	33	false	false	transversion	non-CpG	85000	1	1	20
mature_miRNA_variant	CAG	A	T	0	33	false	false	transversion	non-CpG	90000	0	1	20
mature_miRNA_variant	CAG	A	T	0	33	false	false	transversion	non-CpG	95000	0	1	20
mature_miRNA_variant	CAG	A	T	0	33	false	false	transversion	non-CpG	100000	0	1	20
mature_miRNA_variant	CAG	A	T	0	33	false	false	transversion	non-CpG	110000	0	1	20
mature_miRNA_variant	CAG	A	T	0	33	false	false	transversion	non-CpG	120000	0	1	20
mature_miRNA_variant	CAG	A	T	0	33	false	false	transversion	non-CpG	125748	0	1	20
mature_miRNA_variant	CAG	A	T	0	34	false	false	transversion	non-CpG	10	0	0	13
mature_miRNA_variant	CAG	A	T	0	34	false	false	transversion	non-CpG	20	0	0	13
mature_miRNA_variant	CAG	A	T	0	34	false	false	transversion	non-CpG	50	0	0	13
mature_miRNA_variant	CAG	A	T	0	34	false	false	transversion	non-CpG	100	0	0	13
mature_miRNA_variant	CAG	A	T	0	34	false	false	transversion	non-CpG	200	0	0	13
mature_miRNA_variant	CAG	A	T	0	34	false	false	transversion	non-CpG	500	0	0	13
mature_miRNA_variant	CAG	A	T	0	34	false	false	transversion	non-CpG	1000	0	0	13
mature_miRNA_variant	CAG	A	T	0	34	false	false	transversion	non-CpG	2000	0	0	13
mature_miRNA_variant	CAG	A	T	0	34	false	false	transversion	non-CpG	3070	0	0	13
mature_miRNA_variant	CAG	A	T	0	34	false	false	transversion	non-CpG	5000	0	0	13
mature_miRNA_variant	CAG	A	T	0	34	false	false	transversion	non-CpG	5040	0	0	13
mature_miRNA_variant	CAG	A	T	0	34	false	false	transversion	non-CpG	8128	0	0	13
mature_miRNA_variant	CAG	A	T	0	34	false	false	transversion	non-CpG	9197	0	0	13
mature_miRNA_variant	CAG	A	T	0	34	false	false	transversion	non-CpG	10000	0	0	13
mature_miRNA_variant	CAG	A	T	0	34	false	false	transversion	non-CpG	10824	0	0	13
mature_miRNA_variant	CAG	A	T	0	34	false	false	transversion	non-CpG	15000	0	0	13
mature_miRNA_variant	CAG	A	T	0	34	false	false	transversion	non-CpG	15308	0	0	13
mature_miRNA_variant	CAG	A	T	0	34	false	false	transversion	non-CpG	17296	0	0	13
mature_miRNA_variant	CAG	A	T	0	34	false	false	transversion	non-CpG	20000	0	0	13
mature_miRNA_variant	CAG	A	T	0	34	false	false	transversion	non-CpG	25000	0	0	13
mature_miRNA_variant	CAG	A	T	0	34	false	false	transversion	non-CpG	30000	0	0	13
mature_miRNA_variant	CAG	A	T	0	34	false	false	transversion	non-CpG	35000	0	0	13
mature_miRNA_variant	CAG	A	T	0	34	false	false	transversion	non-CpG	40000	0	0	13
mature_miRNA_variant	CAG	A	T	0	34	false	false	transversion	non-CpG	45000	0	0	13
mature_miRNA_variant	CAG	A	T	0	34	false	false	transversion	non-CpG	50000	0	0	13
mature_miRNA_variant	CAG	A	T	0	34	false	false	transversion	non-CpG	55000	0	0	13
mature_miRNA_variant	CAG	A	T	0	34	false	false	transversion	non-CpG	56885	0	0	13
mature_miRNA_variant	CAG	A	T	0	34	false	false	transversion	non-CpG	60000	1	1	13
mature_miRNA_variant	CAG	A	T	0	34	false	false	transversion	non-CpG	65000	1	1	13
mature_miRNA_variant	CAG	A	T	0	34	false	false	transversion	non-CpG	70000	1	1	13
mature_miRNA_variant	CAG	A	T	0	34	false	false	transversion	non-CpG	75000	1	1	13
mature_miRNA_variant	CAG	A	T	0	34	false	false	transversion	non-CpG	80000	1	1	13
mature_miRNA_variant	CAG	A	T	0	34	false	false	transversion	non-CpG	85000	1	1	13
mature_miRNA_variant	CAG	A	T	0	34	false	false	transversion	non-CpG	90000	1	1	13
mature_miRNA_variant	CAG	A	T	0	34	false	false	transversion	non-CpG	95000	1	1	13
mature_miRNA_variant	CAG	A	T	0	34	false	false	transversion	non-CpG	100000	1	1	13
mature_miRNA_variant	CAG	A	T	0	34	false	false	transversion	non-CpG	110000	1	1	13
mature_miRNA_variant	CAG	A	T	0	34	false	false	transversion	non-CpG	120000	1	1	13
mature_miRNA_variant	CAG	A	T	0	34	false	false	transversion	non-CpG	125748	1	1	13
mature_miRNA_variant	CAG	A	T	0	41	false	false	transversion	non-CpG	10	0	0	20
mature_miRNA_variant	CAG	A	T	0	41	false	false	transversion	non-CpG	20	0	0	20
mature_miRNA_variant	CAG	A	T	0	41	false	false	transversion	non-CpG	50	0	0	20
mature_miRNA_variant	CAG	A	T	0	41	false	false	transversion	non-CpG	100	0	0	20
mature_miRNA_variant	CAG	A	T	0	41	false	false	transversion	non-CpG	200	0	0	20
mature_miRNA_variant	CAG	A	T	0	41	false	false	transversion	non-CpG	500	0	0	20
mature_miRNA_variant	CAG	A	T	0	41	false	false	transversion	non-CpG	1000	0	0	20
mature_miRNA_variant	CAG	A	T	0	41	false	false	transversion	non-CpG	2000	0	0	20
mature_miRNA_variant	CAG	A	T	0	41	false	false	transversion	non-CpG	3070	0	0	20
mature_miRNA_variant	CAG	A	T	0	41	false	false	transversion	non-CpG	5000	0	0	20
mature_miRNA_variant	CAG	A	T	0	41	false	false	transversion	non-CpG	5040	0	0	20
mature_miRNA_variant	CAG	A	T	0	41	false	false	transversion	non-CpG	8128	0	0	20
mature_miRNA_variant	CAG	A	T	0	41	false	false	transversion	non-CpG	9197	0	0	20
mature_miRNA_variant	CAG	A	T	0	41	false	false	transversion	non-CpG	10000	0	0	20
mature_miRNA_variant	CAG	A	T	0	41	false	false	transversion	non-CpG	10824	0	0	20
mature_miRNA_variant	CAG	A	T	0	41	false	false	transversion	non-CpG	15000	1	1	20
mature_miRNA_variant	CAG	A	T	0	41	false	false	transversion	non-CpG	15308	1	1	20
mature_miRNA_variant	CAG	A	T	0	41	false	false	transversion	non-CpG	17296	1	1	20
mature_miRNA_variant	CAG	A	T	0	41	false	false	transversion	non-CpG	20000	1	1	20
mature_miRNA_variant	CAG	A	T	0	41	false	false	transversion	non-CpG	25000	1	1	20
mature_miRNA_variant	CAG	A	T	0	41	false	false	transversion	non-CpG	30000	1	1	20
mature_miRNA_variant	CAG	A	T	0	41	false	false	transversion	non-CpG	35000	1	1	20
mature_miRNA_variant	CAG	A	T	0	41	false	false	transversion	non-CpG	40000	1	1	20
mature_miRNA_variant	CAG	A	T	0	41	false	false	transversion	non-CpG	45000	0	1	20
mature_miRNA_variant	CAG	A	T	0	41	false	false	transversion	non-CpG	50000	0	1	20
mature_miRNA_variant	CAG	A	T	0	41	false	false	transversion	non-CpG	55000	0	1	20
mature_miRNA_variant	CAG	A	T	0	41	false	false	transversion	non-CpG	56885	0	1	20
mature_miRNA_variant	CAG	A	T	0	41	false	false	transversion	non-CpG	60000	0	1	20
mature_miRNA_variant	CAG	A	T	0	41	false	false	transversion	non-CpG	65000	1	2	20
mature_miRNA_variant	CAG	A	T	0	41	false	false	transversion	non-CpG	70000	1	2	20
mature_miRNA_variant	CAG	A	T	0	41	false	false	transversion	non-CpG	75000	1	2	20
mature_miRNA_variant	CAG	A	T	0	41	false	false	transversion	non-CpG	80000	1	2	20
mature_miRNA_variant	CAG	A	T	0	41	false	false	transversion	non-CpG	85000	1	2	20
mature_miRNA_variant	CAG	A	T	0	41	false	false	transversion	non-CpG	90000	1	2	20
mature_miRNA_variant	CAG	A	T	0	41	false	false	transversion	non-CpG	95000	1	2	20
mature_miRNA_variant	CAG	A	T	0	41	false	false	transversion	non-CpG	100000	1	2	20
mature_miRNA_variant	CAG	A	T	0	41	false	false	transversion	non-CpG	110000	1	2	20
mature_miRNA_variant	CAG	A	T	0	41	false	false	transversion	non-CpG	120000	1	2	20
mature_miRNA_variant	CAG	A	T	0	41	false	false	transversion	non-CpG	125748	1	2	20
mature_miRNA_variant	CAG	A	T	0	44	false	false	transversion	non-CpG	10	0	0	10
mature_miRNA_variant	CAG	A	T	0	44	false	false	transversion	non-CpG	20	0	0	10
mature_miRNA_variant	CAG	A	T	0	44	false	false	transversion	non-CpG	50	0	0	10
mature_miRNA_variant	CAG	A	T	0	44	false	false	transversion	non-CpG	100	0	0	10
mature_miRNA_variant	CAG	A	T	0	44	false	false	transversion	non-CpG	200	0	0	10
mature_miRNA_variant	CAG	A	T	0	44	false	false	transversion	non-CpG	500	0	0	10
mature_miRNA_variant	CAG	A	T	0	44	false	false	transversion	non-CpG	1000	0	0	10
mature_miRNA_variant	CAG	A	T	0	44	false	false	transversion	non-CpG	2000	0	0	10
mature_miRNA_variant	CAG	A	T	0	44	false	false	transversion	non-CpG	3070	0	0	10
mature_miRNA_variant	CAG	A	T	0	44	false	false	transversion	non-CpG	5000	0	0	10
mature_miRNA_variant	CAG	A	T	0	44	false	false	transversion	non-CpG	5040	0	0	10
mature_miRNA_variant	CAG	A	T	0	44	false	false	transversion	non-CpG	8128	0	0	10
mature_miRNA_variant	CAG	A	T	0	44	false	false	transversion	non-CpG	9197	0	0	10
mature_miRNA_variant	CAG	A	T	0	44	false	false	transversion	non-CpG	10000	0	0	10
mature_miRNA_variant	CAG	A	T	0	44	false	false	transversion	non-CpG	10824	0	0	10
mature_miRNA_variant	CAG	A	T	0	44	false	false	transversion	non-CpG	15000	1	1	10
mature_miRNA_variant	CAG	A	T	0	44	false	false	transversion	non-CpG	15308	1	1	10
mature_miRNA_variant	CAG	A	T	0	44	false	false	transversion	non-CpG	17296	1	1	10
mature_miRNA_variant	CAG	A	T	0	44	false	false	transversion	non-CpG	20000	1	1	10
mature_miRNA_variant	CAG	A	T	0	44	false	false	transversion	non-CpG	25000	1	1	10
mature_miRNA_variant	CAG	A	T	0	44	false	false	transversion	non-CpG	30000	1	1	10
mature_miRNA_variant	CAG	A	T	0	44	false	false	transversion	non-CpG	35000	1	1	10
mature_miRNA_variant	CAG	A	T	0	44	false	false	transversion	non-CpG	40000	1	1	10
mature_miRNA_variant	CAG	A	T	0	44	false	false	transversion	non-CpG	45000	1	1	10
mature_miRNA_variant	CAG	A	T	0	44	false	false	transversion	non-CpG	50000	1	1	10
mature_miRNA_variant	CAG	A	T	0	44	false	false	transversion	non-CpG	55000	1	1	10
mature_miRNA_variant	CAG	A	T	0	44	false	false	transversion	non-CpG	56885	1	1	10
mature_miRNA_variant	CAG	A	T	0	44	false	false	transversion	non-CpG	60000	1	1	10
mature_miRNA_variant	CAG	A	T	0	44	false	false	transversion	non-CpG	65000	1	1	10
mature_miRNA_variant	CAG	A	T	0	44	false	false	transversion	non-CpG	70000	1	1	10
mature_miRNA_variant	CAG	A	T	0	44	false	false	transversion	non-CpG	75000	1	1	10
mature_miRNA_variant	CAG	A	T	0	44	false	false	transversion	non-CpG	80000	1	1	10
mature_miRNA_variant	CAG	A	T	0	44	false	false	transversion	non-CpG	85000	1	1	10
mature_miRNA_variant	CAG	A	T	0	44	false	false	transversion	non-CpG	90000	1	1	10
mature_miRNA_variant	CAG	A	T	0	44	false	false	transversion	non-CpG	95000	1	1	10
mature_miRNA_variant	CAG	A	T	0	44	false	false	transversion	non-CpG	100000	1	1	10
mature_miRNA_variant	CAG	A	T	0	44	false	false	transversion	non-CpG	110000	1	1	10
mature_miRNA_variant	CAG	A	T	0	44	false	false	transversion	non-CpG	120000	1	1	10
mature_miRNA_variant	CAG	A	T	0	44	false	false	transversion	non-CpG	125748	1	1	10
mature_miRNA_variant	CAG	A	T	0	56	false	false	transversion	non-CpG	10	0	0	7
mature_miRNA_variant	CAG	A	T	0	56	false	false	transversion	non-CpG	20	0	0	7
mature_miRNA_variant	CAG	A	T	0	56	false	false	transversion	non-CpG	50	0	0	7
mature_miRNA_variant	CAG	A	T	0	56	false	false	transversion	non-CpG	100	0	0	7
mature_miRNA_variant	CAG	A	T	0	56	false	false	transversion	non-CpG	200	0	0	7
mature_miRNA_variant	CAG	A	T	0	56	false	false	transversion	non-CpG	500	0	0	7
mature_miRNA_variant	CAG	A	T	0	56	false	false	transversion	non-CpG	1000	0	0	7
mature_miRNA_variant	CAG	A	T	0	56	false	false	transversion	non-CpG	2000	0	0	7
mature_miRNA_variant	CAG	A	T	0	56	false	false	transversion	non-CpG	3070	0	0	7
mature_miRNA_variant	CAG	A	T	0	56	false	false	transversion	non-CpG	5000	0	0	7
mature_miRNA_variant	CAG	A	T	0	56	false	false	transversion	non-CpG	5040	0	0	7
mature_miRNA_variant	CAG	A	T	0	56	false	false	transversion	non-CpG	8128	0	0	7
mature_miRNA_variant	CAG	A	T	0	56	false	false	transversion	non-CpG	9197	0	0	7
mature_miRNA_variant	CAG	A	T	0	56	false	false	transversion	non-CpG	10000	0	0	7
mature_miRNA_variant	CAG	A	T	0	56	false	false	transversion	non-CpG	10824	0	0	7
mature_miRNA_variant	CAG	A	T	0	56	false	false	transversion	non-CpG	15000	0	0	7
mature_miRNA_variant	CAG	A	T	0	56	false	false	transversion	non-CpG	15308	0	0	7
mature_miRNA_variant	CAG	A	T	0	56	false	false	transversion	non-CpG	17296	1	1	7
mature_miRNA_variant	CAG	A	T	0	56	false	false	transversion	non-CpG	20000	1	1	7
mature_miRNA_variant	CAG	A	T	0	56	false	false	transversion	non-CpG	25000	1	1	7
mature_miRNA_variant	CAG	A	T	0	56	false	false	transversion	non-CpG	30000	1	1	7
mature_miRNA_variant	CAG	A	T	0	56	false	false	transversion	non-CpG	35000	1	1	7
mature_miRNA_variant	CAG	A	T	0	56	false	false	transversion	non-CpG	40000	1	1	7
mature_miRNA_variant	CAG	A	T	0	56	false	false	transversion	non-CpG	45000	1	1	7
mature_miRNA_variant	CAG	A	T	0	56	false	false	transversion	non-CpG	50000	1	1	7
mature_miRNA_variant	CAG	A	T	0	56	false	false	transversion	non-CpG	55000	1	1	7
mature_miRNA_variant	CAG	A	T	0	56	false	false	transversion	non-CpG	56885	1	1	7
mature_miRNA_variant	CAG	A	T	0	56	false	false	transversion	non-CpG	60000	1	1	7
mature_miRNA_variant	CAG	A	T	0	56	false	false	transversion	non-CpG	65000	1	1	7
mature_miRNA_variant	CAG	A	T	0	56	false	false	transversion	non-CpG	70000	0	1	7
mature_miRNA_variant	CAG	A	T	0	56	false	false	transversion	non-CpG	75000	0	1	7
mature_miRNA_variant	CAG	A	T	0	56	false	false	transversion	non-CpG	80000	0	1	7
mature_miRNA_variant	CAG	A	T	0	56	false	false	transversion	non-CpG	85000	0	1	7
mature_miRNA_variant	CAG	A	T	0	56	false	false	transversion	non-CpG	90000	0	1	7
mature_miRNA_variant	CAG	A	T	0	56	false	false	transversion	non-CpG	95000	0	1	7
mature_miRNA_variant	CAG	A	T	0	56	false	false	transversion	non-CpG	100000	0	1	7
mature_miRNA_variant	CAG	A	T	0	56	false	false	transversion	non-CpG	110000	0	1	7
mature_miRNA_variant	CAG	A	T	0	56	false	false	transversion	non-CpG	120000	0	1	7
mature_miRNA_variant	CAG	A	T	0	56	false	false	transversion	non-CpG	125748	0	1	7
mature_miRNA_variant	CAG	A	T	0	57	false	false	transversion	non-CpG	10	0	0	5
mature_miRNA_variant	CAG	A	T	0	57	false	false	transversion	non-CpG	20	0	0	5
mature_miRNA_variant	CAG	A	T	0	57	false	false	transversion	non-CpG	50	0	0	5
mature_miRNA_variant	CAG	A	T	0	57	false	false	transversion	non-CpG	100	0	0	5
mature_miRNA_variant	CAG	A	T	0	57	false	false	transversion	non-CpG	200	0	0	5
mature_miRNA_variant	CAG	A	T	0	57	false	false	transversion	non-CpG	500	0	0	5
mature_miRNA_variant	CAG	A	T	0	57	false	false	transversion	non-CpG	1000	0	0	5
mature_miRNA_variant	CAG	A	T	0	57	false	false	transversion	non-CpG	2000	0	0	5
mature_miRNA_variant	CAG	A	T	0	57	false	false	transversion	non-CpG	3070	0	0	5
mature_miRNA_variant	CAG	A	T	0	57	false	false	transversion	non-CpG	5000	0	0	5
mature_miRNA_variant	CAG	A	T	0	57	false	false	transversion	non-CpG	5040	0	0	5
mature_miRNA_variant	CAG	A	T	0	57	false	false	transversion	non-CpG	8128	1	1	5
mature_miRNA_variant	CAG	A	T	0	57	false	false	transversion	non-CpG	9197	1	1	5
mature_miRNA_variant	CAG	A	T	0	57	false	false	transversion	non-CpG	10000	1	1	5
mature_miRNA_variant	CAG	A	T	0	57	false	false	transversion	non-CpG	10824	1	1	5
mature_miRNA_variant	CAG	A	T	0	57	false	false	transversion	non-CpG	15000	1	1	5
mature_miRNA_variant	CAG	A	T	0	57	false	false	transversion	non-CpG	15308	1	1	5
mature_miRNA_variant	CAG	A	T	0	57	false	false	transversion	non-CpG	17296	1	1	5
mature_miRNA_variant	CAG	A	T	0	57	false	false	transversion	non-CpG	20000	1	1	5
mature_miRNA_variant	CAG	A	T	0	57	false	false	transversion	non-CpG	25000	1	1	5
mature_miRNA_variant	CAG	A	T	0	57	false	false	transversion	non-CpG	30000	1	1	5
mature_miRNA_variant	CAG	A	T	0	57	false	false	transversion	non-CpG	35000	1	1	5
mature_miRNA_variant	CAG	A	T	0	57	false	false	transversion	non-CpG	40000	1	1	5
mature_miRNA_variant	CAG	A	T	0	57	false	false	transversion	non-CpG	45000	1	1	5
mature_miRNA_variant	CAG	A	T	0	57	false	false	transversion	non-CpG	50000	1	1	5
mature_miRNA_variant	CAG	A	T	0	57	false	false	transversion	non-CpG	55000	1	1	5
mature_miRNA_variant	CAG	A	T	0	57	false	false	transversion	non-CpG	56885	1	1	5
mature_miRNA_variant	CAG	A	T	0	57	false	false	transversion	non-CpG	60000	1	1	5
mature_miRNA_variant	CAG	A	T	0	57	false	false	transversion	non-CpG	65000	1	1	5
mature_miRNA_variant	CAG	A	T	0	57	false	false	transversion	non-CpG	70000	1	1	5
mature_miRNA_variant	CAG	A	T	0	57	false	false	transversion	non-CpG	75000	1	1	5
mature_miRNA_variant	CAG	A	T	0	57	false	false	transversion	non-CpG	80000	1	1	5
mature_miRNA_variant	CAG	A	T	0	57	false	false	transversion	non-CpG	85000	1	1	5
mature_miRNA_variant	CAG	A	T	0	57	false	false	transversion	non-CpG	90000	1	1	5
mature_miRNA_variant	CAG	A	T	0	57	false	false	transversion	non-CpG	95000	1	1	5
mature_miRNA_variant	CAG	A	T	0	57	false	false	transversion	non-CpG	100000	1	1	5
mature_miRNA_variant	CAG	A	T	0	57	false	false	transversion	non-CpG	110000	1	1	5
mature_miRNA_variant	CAG	A	T	0	57	false	false	transversion	non-CpG	120000	1	1	5
mature_miRNA_variant	CAG	A	T	0	57	false	false	transversion	non-CpG	125748	1	1	5
mature_miRNA_variant	CAG	A	T	0	61	false	false	transversion	non-CpG	10	0	0	7
mature_miRNA_variant	CAG	A	T	0	61	false	false	transversion	non-CpG	20	0	0	7
mature_miRNA_variant	CAG	A	T	0	61	false	false	transversion	non-CpG	50	0	0	7
mature_miRNA_variant	CAG	A	T	0	61	false	false	transversion	non-CpG	100	0	0	7
mature_miRNA_variant	CAG	A	T	0	61	false	false	transversion	non-CpG	200	0	0	7
mature_miRNA_variant	CAG	A	T	0	61	false	false	transversion	non-CpG	500	0	0	7
mature_miRNA_variant	CAG	A	T	0	61	false	false	transversion	non-CpG	1000	0	0	7
mature_miRNA_variant	CAG	A	T	0	61	false	false	transversion	non-CpG	2000	0	0	7
mature_miRNA_variant	CAG	A	T	0	61	false	false	transversion	non-CpG	3070	0	0	7
mature_miRNA_variant	CAG	A	T	0	61	false	false	transversion	non-CpG	5000	0	0	7
mature_miRNA_variant	CAG	A	T	0	61	false	false	transversion	non-CpG	5040	0	0	7
mature_miRNA_variant	CAG	A	T	0	61	false	false	transversion	non-CpG	8128	0	0	7
mature_miRNA_variant	CAG	A	T	0	61	false	false	transversion	non-CpG	9197	0	0	7
mature_miRNA_variant	CAG	A	T	0	61	false	false	transversion	non-CpG	10000	0	0	7
mature_miRNA_variant	CAG	A	T	0	61	false	false	transversion	non-CpG	10824	0	0	7
mature_miRNA_variant	CAG	A	T	0	61	false	false	transversion	non-CpG	15000	0	0	7
mature_miRNA_variant	CAG	A	T	0	61	false	false	transversion	non-CpG	15308	0	0	7
mature_miRNA_variant	CAG	A	T	0	61	false	false	transversion	non-CpG	17296	0	0	7
mature_miRNA_variant	CAG	A	T	0	61	false	false	transversion	non-CpG	20000	0	0	7
mature_miRNA_variant	CAG	A	T	0	61	false	false	transversion	non-CpG	25000	0	0	7
mature_miRNA_variant	CAG	A	T	0	61	false	false	transversion	non-CpG	30000	0	0	7
mature_miRNA_variant	CAG	A	T	0	61	false	false	transversion	non-CpG	35000	0	0	7
mature_miRNA_variant	CAG	A	T	0	61	false	false	transversion	non-CpG	40000	1	1	7
mature_miRNA_variant	CAG	A	T	0	61	false	false	transversion	non-CpG	45000	1	1	7
mature_miRNA_variant	CAG	A	T	0	61	false	false	transversion	non-CpG	50000	1	1	7
mature_miRNA_variant	CAG	A	T	0	61	false	false	transversion	non-CpG	55000	1	1	7
mature_miRNA_variant	CAG	A	T	0	61	false	false	transversion	non-CpG	56885	1	1	7
mature_miRNA_variant	CAG	A	T	0	61	false	false	transversion	non-CpG	60000	1	1	7
mature_miRNA_variant	CAG	A	T	0	61	false	false	transversion	non-CpG	65000	1	1	7
mature_miRNA_variant	CAG	A	T	0	61	false	false	transversion	non-CpG	70000	1	1	7
mature_miRNA_variant	CAG	A	T	0	61	false	false	transversion	non-CpG	75000	1	1	7
mature_miRNA_variant	CAG	A	T	0	61	false	false	transversion	non-CpG	80000	1	1	7
mature_miRNA_variant	CAG	A	T	0	61	false	false	transversion	non-CpG	85000	1	1	7
mature_miRNA_variant	CAG	A	T	0	61	false	false	transversion	non-CpG	90000	1	1	7
mature_miRNA_variant	CAG	A	T	0	61	false	false	transversion	non-CpG	95000	1	1	7
mature_miRNA_variant	CAG	A	T	0	61	false	false	transversion	non-CpG	100000	1	1	7
mature_miRNA_variant	CAG	A	T	0	61	false	false	transversion	non-CpG	110000	1	1	7
mature_miRNA_variant	CAG	A	T	0	61	false	false	transversion	non-CpG	120000	1	1	7
mature_miRNA_variant	CAG	A	T	0	61	false	false	transversion	non-CpG	125748	1	1	7
mature_miRNA_variant	CAG	A	T	0	72	false	false	transversion	non-CpG	10	0	0	5
mature_miRNA_variant	CAG	A	T	0	72	false	false	transversion	non-CpG	20	0	0	5
mature_miRNA_variant	CAG	A	T	0	72	false	false	transversion	non-CpG	50	0	0	5
mature_miRNA_variant	CAG	A	T	0	72	false	false	transversion	non-CpG	100	0	0	5
mature_miRNA_variant	CAG	A	T	0	72	false	false	transversion	non-CpG	200	0	0	5
mature_miRNA_variant	CAG	A	T	0	72	false	false	transversion	non-CpG	500	0	0	5
mature_miRNA_variant	CAG	A	T	0	72	false	false	transversion	non-CpG	1000	0	0	5
mature_miRNA_variant	CAG	A	T	0	72	false	false	transversion	non-CpG	2000	0	0	5
mature_miRNA_variant	CAG	A	T	0	72	false	false	transversion	non-CpG	3070	0	0	5
mature_miRNA_variant	CAG	A	T	0	72	false	false	transversion	non-CpG	5000	0	0	5
mature_miRNA_variant	CAG	A	T	0	72	false	false	transversion	non-CpG	5040	0	0	5
mature_miRNA_variant	CAG	A	T	0	72	false	false	transversion	non-CpG	8128	1	1	5
mature_miRNA_variant	CAG	A	T	0	72	false	false	transversion	non-CpG	9197	1	1	5
mature_miRNA_variant	CAG	A	T	0	72	false	false	transversion	non-CpG	10000	1	1	5
mature_miRNA_variant	CAG	A	T	0	72	false	false	transversion	non-CpG	10824	1	1	5
mature_miRNA_variant	CAG	A	T	0	72	false	false	transversion	non-CpG	15000	2	2	5
mature_miRNA_variant	CAG	A	T	0	72	false	false	transversion	non-CpG	15308	2	2	5
mature_miRNA_variant	CAG	A	T	0	72	false	false	transversion	non-CpG	17296	2	2	5
mature_miRNA_variant	CAG	A	T	0	72	false	false	transversion	non-CpG	20000	2	2	5
mature_miRNA_variant	CAG	A	T	0	72	false	false	transversion	non-CpG	25000	2	2	5
mature_miRNA_variant	CAG	A	T	0	72	false	false	transversion	non-CpG	30000	2	2	5
mature_miRNA_variant	CAG	A	T	0	72	false	false	transversion	non-CpG	35000	2	2	5
mature_miRNA_variant	CAG	A	T	0	72	false	false	transversion	non-CpG	40000	2	2	5
mature_miRNA_variant	CAG	A	T	0	72	false	false	transversion	non-CpG	45000	2	2	5
mature_miRNA_variant	CAG	A	T	0	72	false	false	transversion	non-CpG	50000	2	2	5
mature_miRNA_variant	CAG	A	T	0	72	false	false	transversion	non-CpG	55000	2	2	5
mature_miRNA_variant	CAG	A	T	0	72	false	false	transversion	non-CpG	56885	2	2	5
mature_miRNA_variant	CAG	A	T	0	72	false	false	transversion	non-CpG	60000	2	2	5
mature_miRNA_variant	CAG	A	T	0	72	false	false	transversion	non-CpG	65000	2	2	5
mature_miRNA_variant	CAG	A	T	0	72	false	false	transversion	non-CpG	70000	2	2	5
mature_miRNA_variant	CAG	A	T	0	72	false	false	transversion	non-CpG	75000	2	2	5
mature_miRNA_variant	CAG	A	T	0	72	false	false	transversion	non-CpG	80000	2	2	5
mature_miRNA_variant	CAG	A	T	0	72	false	false	transversion	non-CpG	85000	2	2	5
mature_miRNA_variant	CAG	A	T	0	72	false	false	transversion	non-CpG	90000	2	2	5
mature_miRNA_variant	CAG	A	T	0	72	false	false	transversion	non-CpG	95000	2	2	5
mature_miRNA_variant	CAG	A	T	0	72	false	false	transversion	non-CpG	100000	2	2	5
mature_miRNA_variant	CAG	A	T	0	72	false	false	transversion	non-CpG	110000	2	2	5
mature_miRNA_variant	CAG	A	T	0	72	false	false	transversion	non-CpG	120000	2	2	5
mature_miRNA_variant	CAG	A	T	0	72	false	false	transversion	non-CpG	125748	2	2	5
mature_miRNA_variant	CAG	A	T	0	76	false	false	transversion	non-CpG	10	0	0	6
mature_miRNA_variant	CAG	A	T	0	76	false	false	transversion	non-CpG	20	0	0	6
mature_miRNA_variant	CAG	A	T	0	76	false	false	transversion	non-CpG	50	0	0	6
mature_miRNA_variant	CAG	A	T	0	76	false	false	transversion	non-CpG	100	0	0	6
mature_miRNA_variant	CAG	A	T	0	76	false	false	transversion	non-CpG	200	0	0	6
mature_miRNA_variant	CAG	A	T	0	76	false	false	transversion	non-CpG	500	0	0	6
mature_miRNA_variant	CAG	A	T	0	76	false	false	transversion	non-CpG	1000	0	0	6
mature_miRNA_variant	CAG	A	T	0	76	false	false	transversion	non-CpG	2000	1	1	6
mature_miRNA_variant	CAG	A	T	0	76	false	false	transversion	non-CpG	3070	0	1	6
mature_miRNA_variant	CAG	A	T	0	76	false	false	transversion	non-CpG	5000	0	1	6
mature_miRNA_variant	CAG	A	T	0	76	false	false	transversion	non-CpG	5040	0	1	6
mature_miRNA_variant	CAG	A	T	0	76	false	false	transversion	non-CpG	8128	0	1	6
mature_miRNA_variant	CAG	A	T	0	76	false	false	transversion	non-CpG	9197	0	1	6
mature_miRNA_variant	CAG	A	T	0	76	false	false	transversion	non-CpG	10000	0	1	6
mature_miRNA_variant	CAG	A	T	0	76	false	false	transversion	non-CpG	10824	0	1	6
mature_miRNA_variant	CAG	A	T	0	76	false	false	transversion	non-CpG	15000	0	1	6
mature_miRNA_variant	CAG	A	T	0	76	false	false	transversion	non-CpG	15308	0	1	6
mature_miRNA_variant	CAG	A	T	0	76	false	false	transversion	non-CpG	17296	0	1	6
mature_miRNA_variant	CAG	A	T	0	76	false	false	transversion	non-CpG	20000	0	1	6
mature_miRNA_variant	CAG	A	T	0	76	false	false	transversion	non-CpG	25000	0	1	6
mature_miRNA_variant	CAG	A	T	0	76	false	false	transversion	non-CpG	30000	0	1	6
mature_miRNA_variant	CAG	A	T	0	76	false	false	transversion	non-CpG	35000	0	1	6
mature_miRNA_variant	CAG	A	T	0	76	false	false	transversion	non-CpG	40000	0	1	6
mature_miRNA_variant	CAG	A	T	0	76	false	false	transversion	non-CpG	45000	0	1	6
mature_miRNA_variant	CAG	A	T	0	76	false	false	transversion	non-CpG	50000	0	1	6
mature_miRNA_variant	CAG	A	T	0	76	false	false	transversion	non-CpG	55000	0	1	6
mature_miRNA_variant	CAG	A	T	0	76	false	false	transversion	non-CpG	56885	0	1	6
mature_miRNA_variant	CAG	A	T	0	76	false	false	transversion	non-CpG	60000	0	1	6
mature_miRNA_variant	CAG	A	T	0	76	false	false	transversion	non-CpG	65000	0	1	6
mature_miRNA_variant	CAG	A	T	0	76	false	false	transversion	non-CpG	70000	0	1	6
mature_miRNA_variant	CAG	A	T	0	76	false	false	transversion	non-CpG	75000	0	1	6
mature_miRNA_variant	CAG	A	T	0	76	false	false	transversion	non-CpG	80000	0	1	6
mature_miRNA_variant	CAG	A	T	0	76	false	false	transversion	non-CpG	85000	0	1	6
mature_miRNA_variant	CAG	A	T	0	76	false	false	transversion	non-CpG	90000	0	1	6
mature_miRNA_variant	CAG	A	T	0	76	false	false	transversion	non-CpG	95000	0	1	6
mature_miRNA_variant	CAG	A	T	0	76	false	false	transversion	non-CpG	100000	0	1	6
mature_miRNA_variant	CAG	A	T	0	76	false	false	transversion	non-CpG	110000	0	1	6
mature_miRNA_variant	CAG	A	T	0	76	false	false	transversion	non-CpG	120000	0	1	6
mature_miRNA_variant	CAG	A	T	0	76	false	false	transversion	non-CpG	125748	0	1	6
mature_miRNA_variant	CAG	A	T	0	84	false	false	transversion	non-CpG	10	0	0	8
mature_miRNA_variant	CAG	A	T	0	84	false	false	transversion	non-CpG	20	0	0	8
mature_miRNA_variant	CAG	A	T	0	84	false	false	transversion	non-CpG	50	0	0	8
mature_miRNA_variant	CAG	A	T	0	84	false	false	transversion	non-CpG	100	0	0	8
mature_miRNA_variant	CAG	A	T	0	84	false	false	transversion	non-CpG	200	0	0	8
mature_miRNA_variant	CAG	A	T	0	84	false	false	transversion	non-CpG	500	0	0	8
mature_miRNA_variant	CAG	A	T	0	84	false	false	transversion	non-CpG	1000	0	0	8
mature_miRNA_variant	CAG	A	T	0	84	false	false	transversion	non-CpG	2000	0	0	8
mature_miRNA_variant	CAG	A	T	0	84	false	false	transversion	non-CpG	3070	0	0	8
mature_miRNA_variant	CAG	A	T	0	84	false	false	transversion	non-CpG	5000	0	0	8
mature_miRNA_variant	CAG	A	T	0	84	false	false	transversion	non-CpG	5040	0	0	8
mature_miRNA_variant	CAG	A	T	0	84	false	false	transversion	non-CpG	8128	0	0	8
mature_miRNA_variant	CAG	A	T	0	84	false	false	transversion	non-CpG	9197	0	0	8
mature_miRNA_variant	CAG	A	T	0	84	false	false	transversion	non-CpG	10000	0	0	8
mature_miRNA_variant	CAG	A	T	0	84	false	false	transversion	non-CpG	10824	0	0	8
mature_miRNA_variant	CAG	A	T	0	84	false	false	transversion	non-CpG	15000	0	0	8
mature_miRNA_variant	CAG	A	T	0	84	false	false	transversion	non-CpG	15308	0	0	8
mature_miRNA_variant	CAG	A	T	0	84	false	false	transversion	non-CpG	17296	0	0	8
mature_miRNA_variant	CAG	A	T	0	84	false	false	transversion	non-CpG	20000	0	0	8
mature_miRNA_variant	CAG	A	T	0	84	false	false	transversion	non-CpG	25000	0	0	8
mature_miRNA_variant	CAG	A	T	0	84	false	false	transversion	non-CpG	30000	0	0	8
mature_miRNA_variant	CAG	A	T	0	84	false	false	transversion	non-CpG	35000	1	1	8
mature_miRNA_variant	CAG	A	T	0	84	false	false	transversion	non-CpG	40000	1	1	8
mature_miRNA_variant	CAG	A	T	0	84	false	false	transversion	non-CpG	45000	1	1	8
mature_miRNA_variant	CAG	A	T	0	84	false	false	transversion	non-CpG	50000	1	1	8
mature_miRNA_variant	CAG	A	T	0	84	false	false	transversion	non-CpG	55000	1	1	8
mature_miRNA_variant	CAG	A	T	0	84	false	false	transversion	non-CpG	56885	1	1	8
mature_miRNA_variant	CAG	A	T	0	84	false	false	transversion	non-CpG	60000	1	1	8
mature_miRNA_variant	CAG	A	T	0	84	false	false	transversion	non-CpG	65000	1	1	8
mature_miRNA_variant	CAG	A	T	0	84	false	false	transversion	non-CpG	70000	1	1	8
mature_miRNA_variant	CAG	A	T	0	84	false	false	transversion	non-CpG	75000	1	1	8
mature_miRNA_variant	CAG	A	T	0	84	false	false	transversion	non-CpG	80000	1	1	8
mature_miRNA_variant	CAG	A	T	0	84	false	false	transversion	non-CpG	85000	1	1	8
mature_miRNA_variant	CAG	A	T	0	84	false	false	transversion	non-CpG	90000	1	1	8
mature_miRNA_variant	CAG	A	T	0	84	false	false	transversion	non-CpG	95000	1	1	8
mature_miRNA_variant	CAG	A	T	0	84	false	false	transversion	non-CpG	100000	1	1	8
mature_miRNA_variant	CAG	A	T	0	84	false	false	transversion	non-CpG	110000	2	2	8
mature_miRNA_variant	CAG	A	T	0	84	false	false	transversion	non-CpG	120000	2	2	8
mature_miRNA_variant	CAG	A	T	0	84	false	false	transversion	non-CpG	125748	2	2	8
mature_miRNA_variant	CAG	A	T	0	97	false	false	transversion	non-CpG	10	0	0	2
mature_miRNA_variant	CAG	A	T	0	97	false	false	transversion	non-CpG	20	0	0	2
mature_miRNA_variant	CAG	A	T	0	97	false	false	transversion	non-CpG	50	0	0	2
mature_miRNA_variant	CAG	A	T	0	97	false	false	transversion	non-CpG	100	0	0	2
mature_miRNA_variant	CAG	A	T	0	97	false	false	transversion	non-CpG	200	0	0	2
mature_miRNA_variant	CAG	A	T	0	97	false	false	transversion	non-CpG	500	0	0	2
mature_miRNA_variant	CAG	A	T	0	97	false	false	transversion	non-CpG	1000	0	0	2
mature_miRNA_variant	CAG	A	T	0	97	false	false	transversion	non-CpG	2000	0	0	2
mature_miRNA_variant	CAG	A	T	0	97	false	false	transversion	non-CpG	3070	0	0	2
mature_miRNA_variant	CAG	A	T	0	97	false	false	transversion	non-CpG	5000	0	0	2
mature_miRNA_variant	CAG	A	T	0	97	false	false	transversion	non-CpG	5040	0	0	2
mature_miRNA_variant	CAG	A	T	0	97	false	false	transversion	non-CpG	8128	0	0	2
mature_miRNA_variant	CAG	A	T	0	97	false	false	transversion	non-CpG	9197	0	0	2
mature_miRNA_variant	CAG	A	T	0	97	false	false	transversion	non-CpG	10000	0	0	2
mature_miRNA_variant	CAG	A	T	0	97	false	false	transversion	non-CpG	10824	0	0	2
mature_miRNA_variant	CAG	A	T	0	97	false	false	transversion	non-CpG	15000	0	0	2
mature_miRNA_variant	CAG	A	T	0	97	false	false	transversion	non-CpG	15308	0	0	2
mature_miRNA_variant	CAG	A	T	0	97	false	false	transversion	non-CpG	17296	0	0	2
mature_miRNA_variant	CAG	A	T	0	97	false	false	transversion	non-CpG	20000	0	0	2
mature_miRNA_variant	CAG	A	T	0	97	false	false	transversion	non-CpG	25000	0	0	2
mature_miRNA_variant	CAG	A	T	0	97	false	false	transversion	non-CpG	30000	0	0	2
mature_miRNA_variant	CAG	A	T	0	97	false	false	transversion	non-CpG	35000	0	0	2
mature_miRNA_variant	CAG	A	T	0	97	false	false	transversion	non-CpG	40000	0	0	2
mature_miRNA_variant	CAG	A	T	0	97	false	false	transversion	non-CpG	45000	0	0	2
mature_miRNA_variant	CAG	A	T	0	97	false	false	transversion	non-CpG	50000	0	0	2
mature_miRNA_variant	CAG	A	T	0	97	false	false	transversion	non-CpG	55000	0	0	2
mature_miRNA_variant	CAG	A	T	0	97	false	false	transversion	non-CpG	56885	0	0	2
mature_miRNA_variant	CAG	A	T	0	97	false	false	transversion	non-CpG	60000	0	0	2
mature_miRNA_variant	CAG	A	T	0	97	false	false	transversion	non-CpG	65000	0	0	2
mature_miRNA_variant	CAG	A	T	0	97	false	false	transversion	non-CpG	70000	0	0	2
mature_miRNA_variant	CAG	A	T	0	97	false	false	transversion	non-CpG	75000	0	0	2
mature_miRNA_variant	CAG	A	T	0	97	false	false	transversion	non-CpG	80000	0	0	2
mature_miRNA_variant	CAG	A	T	0	97	false	false	transversion	non-CpG	85000	1	1	2
mature_miRNA_variant	CAG	A	T	0	97	false	false	transversion	non-CpG	90000	1	1	2
mature_miRNA_variant	CAG	A	T	0	97	false	false	transversion	non-CpG	95000	1	1	2
mature_miRNA_variant	CAG	A	T	0	97	false	false	transversion	non-CpG	100000	1	1	2
mature_miRNA_variant	CAG	A	T	0	97	false	false	transversion	non-CpG	110000	1	1	2
mature_miRNA_variant	CAG	A	T	0	97	false	false	transversion	non-CpG	120000	1	1	2
mature_miRNA_variant	CAG	A	T	0	97	false	false	transversion	non-CpG	125748	1	1	2
mature_miRNA_variant	CAT	A	C	0	22	false	false	transversion	non-CpG	10	0	0	9
mature_miRNA_variant	CAT	A	C	0	22	false	false	transversion	non-CpG	20	0	0	9
mature_miRNA_variant	CAT	A	C	0	22	false	false	transversion	non-CpG	50	0	0	9
mature_miRNA_variant	CAT	A	C	0	22	false	false	transversion	non-CpG	100	0	0	9
mature_miRNA_variant	CAT	A	C	0	22	false	false	transversion	non-CpG	200	0	0	9
mature_miRNA_variant	CAT	A	C	0	22	false	false	transversion	non-CpG	500	0	0	9
mature_miRNA_variant	CAT	A	C	0	22	false	false	transversion	non-CpG	1000	0	0	9
mature_miRNA_variant	CAT	A	C	0	22	false	false	transversion	non-CpG	2000	0	0	9
mature_miRNA_variant	CAT	A	C	0	22	false	false	transversion	non-CpG	3070	0	0	9
mature_miRNA_variant	CAT	A	C	0	22	false	false	transversion	non-CpG	5000	0	0	9
mature_miRNA_variant	CAT	A	C	0	22	false	false	transversion	non-CpG	5040	0	0	9
mature_miRNA_variant	CAT	A	C	0	22	false	false	transversion	non-CpG	8128	0	0	9
mature_miRNA_variant	CAT	A	C	0	22	false	false	transversion	non-CpG	9197	0	0	9
mature_miRNA_variant	CAT	A	C	0	22	false	false	transversion	non-CpG	10000	1	1	9
mature_miRNA_variant	CAT	A	C	0	22	false	false	transversion	non-CpG	10824	1	1	9
mature_miRNA_variant	CAT	A	C	0	22	false	false	transversion	non-CpG	15000	1	1	9
mature_miRNA_variant	CAT	A	C	0	22	false	false	transversion	non-CpG	15308	1	1	9
mature_miRNA_variant	CAT	A	C	0	22	false	false	transversion	non-CpG	17296	1	1	9
mature_miRNA_variant	CAT	A	C	0	22	false	false	transversion	non-CpG	20000	1	1	9
mature_miRNA_variant	CAT	A	C	0	22	false	false	transversion	non-CpG	25000	1	1	9
mature_miRNA_variant	CAT	A	C	0	22	false	false	transversion	non-CpG	30000	1	1	9
mature_miRNA_variant	CAT	A	C	0	22	false	false	transversion	non-CpG	35000	1	1	9
mature_miRNA_variant	CAT	A	C	0	22	false	false	transversion	non-CpG	40000	1	1	9
mature_miRNA_variant	CAT	A	C	0	22	false	false	transversion	non-CpG	45000	1	1	9
mature_miRNA_variant	CAT	A	C	0	22	false	false	transversion	non-CpG	50000	1	1	9
mature_miRNA_variant	CAT	A	C	0	22	false	false	transversion	non-CpG	55000	1	1	9
mature_miRNA_variant	CAT	A	C	0	22	false	false	transversion	non-CpG	56885	1	1	9
mature_miRNA_variant	CAT	A	C	0	22	false	false	transversion	non-CpG	60000	1	1	9
mature_miRNA_variant	CAT	A	C	0	22	false	false	transversion	non-CpG	65000	1	1	9
mature_miRNA_variant	CAT	A	C	0	22	false	false	transversion	non-CpG	70000	1	1	9
mature_miRNA_variant	CAT	A	C	0	22	false	false	transversion	non-CpG	75000	1	1	9
mature_miRNA_variant	CAT	A	C	0	22	false	false	transversion	non-CpG	80000	1	1	9
mature_miRNA_variant	CAT	A	C	0	22	false	false	transversion	non-CpG	85000	1	1	9
mature_miRNA_variant	CAT	A	C	0	22	false	false	transversion	non-CpG	90000	1	1	9
mature_miRNA_variant	CAT	A	C	0	22	false	false	transversion	non-CpG	95000	1	1	9
mature_miRNA_variant	CAT	A	C	0	22	false	false	transversion	non-CpG	100000	1	1	9
mature_miRNA_variant	CAT	A	C	0	22	false	false	transversion	non-CpG	110000	0	1	9
mature_miRNA_variant	CAT	A	C	0	22	false	false	transversion	non-CpG	120000	0	1	9
mature_miRNA_variant	CAT	A	C	0	22	false	false	transversion	non-CpG	125748	0	1	9
mature_miRNA_variant	CAT	A	C	0	24	false	false	transversion	non-CpG	10	0	0	5
mature_miRNA_variant	CAT	A	C	0	24	false	false	transversion	non-CpG	20	0	0	5
mature_miRNA_variant	CAT	A	C	0	24	false	false	transversion	non-CpG	50	0	0	5
mature_miRNA_variant	CAT	A	C	0	24	false	false	transversion	non-CpG	100	0	0	5
mature_miRNA_variant	CAT	A	C	0	24	false	false	transversion	non-CpG	200	0	0	5
mature_miRNA_variant	CAT	A	C	0	24	false	false	transversion	non-CpG	500	0	0	5
mature_miRNA_variant	CAT	A	C	0	24	false	false	transversion	non-CpG	1000	0	0	5
mature_miRNA_variant	CAT	A	C	0	24	false	false	transversion	non-CpG	2000	0	0	5
mature_miRNA_variant	CAT	A	C	0	24	false	false	transversion	non-CpG	3070	0	0	5
mature_miRNA_variant	CAT	A	C	0	24	false	false	transversion	non-CpG	5000	0	0	5
mature_miRNA_variant	CAT	A	C	0	24	false	false	transversion	non-CpG	5040	0	0	5
mature_miRNA_variant	CAT	A	C	0	24	false	false	transversion	non-CpG	8128	0	0	5
mature_miRNA_variant	CAT	A	C	0	24	false	false	transversion	non-CpG	9197	1	1	5
mature_miRNA_variant	CAT	A	C	0	24	false	false	transversion	non-CpG	10000	1	1	5
mature_miRNA_variant	CAT	A	C	0	24	false	false	transversion	non-CpG	10824	1	1	5
mature_miRNA_variant	CAT	A	C	0	24	false	false	transversion	non-CpG	15000	1	1	5
mature_miRNA_variant	CAT	A	C	0	24	false	false	transversion	non-CpG	15308	1	1	5
mature_miRNA_variant	CAT	A	C	0	24	false	false	transversion	non-CpG	17296	1	1	5
mature_miRNA_variant	CAT	A	C	0	24	false	false	transversion	non-CpG	20000	1	1	5
mature_miRNA_variant	CAT	A	C	0	24	false	false	transversion	non-CpG	25000	1	1	5
mature_miRNA_variant	CAT	A	C	0	24	false	false	transversion	non-CpG	30000	0	1	5
mature_miRNA_variant	CAT	A	C	0	24	false	false	transversion	non-CpG	35000	0	1	5
mature_miRNA_variant	CAT	A	C	0	24	false	false	transversion	non-CpG	40000	0	1	5
mature_miRNA_variant	CAT	A	C	0	24	false	false	transversion	non-CpG	45000	0	1	5
mature_miRNA_variant	CAT	A	C	0	24	false	false	transversion	non-CpG	50000	0	1	5
mature_miRNA_variant	CAT	A	C	0	24	false	false	transversion	non-CpG	55000	0	1	5
mature_miRNA_variant	CAT	A	C	0	24	false	false	transversion	non-CpG	56885	0	1	5
mature_miRNA_variant	CAT	A	C	0	24	false	false	transversion	non-CpG	60000	0	1	5
mature_miRNA_variant	CAT	A	C	0	24	false	false	transversion	non-CpG	65000	0	1	5
mature_miRNA_variant	CAT	A	C	0	24	false	false	transversion	non-CpG	70000	0	1	5
mature_miRNA_variant	CAT	A	C	0	24	false	false	transversion	non-CpG	75000	0	1	5
mature_miRNA_variant	CAT	A	C	0	24	false	false	transversion	non-CpG	80000	0	1	5
mature_miRNA_variant	CAT	A	C	0	24	false	false	transversion	non-CpG	85000	0	1	5
mature_miRNA_variant	CAT	A	C	0	24	false	false	transversion	non-CpG	90000	0	1	5
mature_miRNA_variant	CAT	A	C	0	24	false	false	transversion	non-CpG	95000	0	1	5
mature_miRNA_variant	CAT	A	C	0	24	false	false	transversion	non-CpG	100000	0	1	5
mature_miRNA_variant	CAT	A	C	0	24	false	false	transversion	non-CpG	110000	0	1	5
mature_miRNA_variant	CAT	A	C	0	24	false	false	transversion	non-CpG	120000	0	1	5
mature_miRNA_variant	CAT	A	C	0	24	false	false	transversion	non-CpG	125748	0	1	5
mature_miRNA_variant	CAT	A	C	0	25	false	false	transversion	non-CpG	10	0	0	3
mature_miRNA_variant	CAT	A	C	0	25	false	false	transversion	non-CpG	20	0	0	3
mature_miRNA_variant	CAT	A	C	0	25	false	false	transversion	non-CpG	50	0	0	3
mature_miRNA_variant	CAT	A	C	0	25	false	false	transversion	non-CpG	100	0	0	3
mature_miRNA_variant	CAT	A	C	0	25	false	false	transversion	non-CpG	200	0	0	3
mature_miRNA_variant	CAT	A	C	0	25	false	false	transversion	non-CpG	500	0	0	3
mature_miRNA_variant	CAT	A	C	0	25	false	false	transversion	non-CpG	1000	0	0	3
mature_miRNA_variant	CAT	A	C	0	25	false	false	transversion	non-CpG	2000	0	0	3
mature_miRNA_variant	CAT	A	C	0	25	false	false	transversion	non-CpG	3070	0	0	3
mature_miRNA_variant	CAT	A	C	0	25	false	false	transversion	non-CpG	5000	0	0	3
mature_miRNA_variant	CAT	A	C	0	25	false	false	transversion	non-CpG	5040	0	0	3
mature_miRNA_variant	CAT	A	C	0	25	false	false	transversion	non-CpG	8128	0	0	3
mature_miRNA_variant	CAT	A	C	0	25	false	false	transversion	non-CpG	9197	0	0	3
mature_miRNA_variant	CAT	A	C	0	25	false	false	transversion	non-CpG	10000	0	0	3
mature_miRNA_variant	CAT	A	C	0	25	false	false	transversion	non-CpG	10824	0	0	3
mature_miRNA_variant	CAT	A	C	0	25	false	false	transversion	non-CpG	15000	0	0	3
mature_miRNA_variant	CAT	A	C	0	25	false	false	transversion	non-CpG	15308	0	0	3
mature_miRNA_variant	CAT	A	C	0	25	false	false	transversion	non-CpG	17296	0	0	3
mature_miRNA_variant	CAT	A	C	0	25	false	false	transversion	non-CpG	20000	0	0	3
mature_miRNA_variant	CAT	A	C	0	25	false	false	transversion	non-CpG	25000	0	0	3
mature_miRNA_variant	CAT	A	C	0	25	false	false	transversion	non-CpG	30000	0	0	3
mature_miRNA_variant	CAT	A	C	0	25	false	false	transversion	non-CpG	35000	0	0	3
mature_miRNA_variant	CAT	A	C	0	25	false	false	transversion	non-CpG	40000	0	0	3
mature_miRNA_variant	CAT	A	C	0	25	false	false	transversion	non-CpG	45000	0	0	3
mature_miRNA_variant	CAT	A	C	0	25	false	false	transversion	non-CpG	50000	0	0	3
mature_miRNA_variant	CAT	A	C	0	25	false	false	transversion	non-CpG	55000	0	0	3
mature_miRNA_variant	CAT	A	C	0	25	false	false	transversion	non-CpG	56885	0	0	3
mature_miRNA_variant	CAT	A	C	0	25	false	false	transversion	non-CpG	60000	0	0	3
mature_miRNA_variant	CAT	A	C	0	25	false	false	transversion	non-CpG	65000	0	0	3
mature_miRNA_variant	CAT	A	C	0	25	false	false	transversion	non-CpG	70000	0	0	3
mature_miRNA_variant	CAT	A	C	0	25	false	false	transversion	non-CpG	75000	0	0	3
mature_miRNA_variant	CAT	A	C	0	25	false	false	transversion	non-CpG	80000	1	1	3
mature_miRNA_variant	CAT	A	C	0	25	false	false	transversion	non-CpG	85000	1	1	3
mature_miRNA_variant	CAT	A	C	0	25	false	false	transversion	non-CpG	90000	1	1	3
mature_miRNA_variant	CAT	A	C	0	25	false	false	transversion	non-CpG	95000	1	1	3
mature_miRNA_variant	CAT	A	C	0	25	false	false	transversion	non-CpG	100000	1	1	3
mature_miRNA_variant	CAT	A	C	0	25	false	false	transversion	non-CpG	110000	1	1	3
mature_miRNA_variant	CAT	A	C	0	25	false	false	transversion	non-CpG	120000	1	1	3
mature_miRNA_variant	CAT	A	C	0	25	false	false	transversion	non-CpG	125748	1	1	3
mature_miRNA_variant	CAT	A	C	0	26	false	false	transversion	non-CpG	10	0	0	7
mature_miRNA_variant	CAT	A	C	0	26	false	false	transversion	non-CpG	20	0	0	7
mature_miRNA_variant	CAT	A	C	0	26	false	false	transversion	non-CpG	50	0	0	7
mature_miRNA_variant	CAT	A	C	0	26	false	false	transversion	non-CpG	100	0	0	7
mature_miRNA_variant	CAT	A	C	0	26	false	false	transversion	non-CpG	200	0	0	7
mature_miRNA_variant	CAT	A	C	0	26	false	false	transversion	non-CpG	500	0	0	7
mature_miRNA_variant	CAT	A	C	0	26	false	false	transversion	non-CpG	1000	0	0	7
mature_miRNA_variant	CAT	A	C	0	26	false	false	transversion	non-CpG	2000	0	0	7
mature_miRNA_variant	CAT	A	C	0	26	false	false	transversion	non-CpG	3070	0	0	7
mature_miRNA_variant	CAT	A	C	0	26	false	false	transversion	non-CpG	5000	0	0	7
mature_miRNA_variant	CAT	A	C	0	26	false	false	transversion	non-CpG	5040	0	0	7
mature_miRNA_variant	CAT	A	C	0	26	false	false	transversion	non-CpG	8128	0	0	7
mature_miRNA_variant	CAT	A	C	0	26	false	false	transversion	non-CpG	9197	0	0	7
mature_miRNA_variant	CAT	A	C	0	26	false	false	transversion	non-CpG	10000	0	0	7
mature_miRNA_variant	CAT	A	C	0	26	false	false	transversion	non-CpG	10824	0	0	7
mature_miRNA_variant	CAT	A	C	0	26	false	false	transversion	non-CpG	15000	0	0	7
mature_miRNA_variant	CAT	A	C	0	26	false	false	transversion	non-CpG	15308	0	0	7
mature_miRNA_variant	CAT	A	C	0	26	false	false	transversion	non-CpG	17296	0	0	7
mature_miRNA_variant	CAT	A	C	0	26	false	false	transversion	non-CpG	20000	0	0	7
mature_miRNA_variant	CAT	A	C	0	26	false	false	transversion	non-CpG	25000	0	0	7
mature_miRNA_variant	CAT	A	C	0	26	false	false	transversion	non-CpG	30000	0	0	7
mature_miRNA_variant	CAT	A	C	0	26	false	false	transversion	non-CpG	35000	0	0	7
mature_miRNA_variant	CAT	A	C	0	26	false	false	transversion	non-CpG	40000	0	0	7
mature_miRNA_variant	CAT	A	C	0	26	false	false	transversion	non-CpG	45000	0	0	7
mature_miRNA_variant	CAT	A	C	0	26	false	false	transversion	non-CpG	50000	0	0	7
mature_miRNA_variant	CAT	A	C	0	26	false	false	transversion	non-CpG	55000	0	0	7
mature_miRNA_variant	CAT	A	C	0	26	false	false	transversion	non-CpG	56885	0	0	7
mature_miRNA_variant	CAT	A	C	0	26	false	false	transversion	non-CpG	60000	0	0	7
mature_miRNA_variant	CAT	A	C	0	26	false	false	transversion	non-CpG	65000	0	0	7
mature_miRNA_variant	CAT	A	C	0	26	false	false	transversion	non-CpG	70000	0	0	7
mature_miRNA_variant	CAT	A	C	0	26	false	false	transversion	non-CpG	75000	0	0	7
mature_miRNA_variant	CAT	A	C	0	26	false	false	transversion	non-CpG	80000	0	0	7
mature_miRNA_variant	CAT	A	C	0	26	false	false	transversion	non-CpG	85000	0	0	7
mature_miRNA_variant	CAT	A	C	0	26	false	false	transversion	non-CpG	90000	0	0	7
mature_miRNA_variant	CAT	A	C	0	26	false	false	transversion	non-CpG	95000	0	0	7
mature_miRNA_variant	CAT	A	C	0	26	false	false	transversion	non-CpG	100000	0	0	7
mature_miRNA_variant	CAT	A	C	0	26	false	false	transversion	non-CpG	110000	1	1	7
mature_miRNA_variant	CAT	A	C	0	26	false	false	transversion	non-CpG	120000	1	1	7
mature_miRNA_variant	CAT	A	C	0	26	false	false	transversion	non-CpG	125748	1	1	7
mature_miRNA_variant	CAT	A	C	0	28	false	false	transversion	non-CpG	10	0	0	9
mature_miRNA_variant	CAT	A	C	0	28	false	false	transversion	non-CpG	20	0	0	9
mature_miRNA_variant	CAT	A	C	0	28	false	false	transversion	non-CpG	50	0	0	9
mature_miRNA_variant	CAT	A	C	0	28	false	false	transversion	non-CpG	100	0	0	9
mature_miRNA_variant	CAT	A	C	0	28	false	false	transversion	non-CpG	200	0	0	9
mature_miRNA_variant	CAT	A	C	0	28	false	false	transversion	non-CpG	500	0	0	9
mature_miRNA_variant	CAT	A	C	0	28	false	false	transversion	non-CpG	1000	0	0	9
mature_miRNA_variant	CAT	A	C	0	28	false	false	transversion	non-CpG	2000	0	0	9
mature_miRNA_variant	CAT	A	C	0	28	false	false	transversion	non-CpG	3070	0	0	9
mature_miRNA_variant	CAT	A	C	0	28	false	false	transversion	non-CpG	5000	0	0	9
mature_miRNA_variant	CAT	A	C	0	28	false	false	transversion	non-CpG	5040	0	0	9
mature_miRNA_variant	CAT	A	C	0	28	false	false	transversion	non-CpG	8128	0	0	9
mature_miRNA_variant	CAT	A	C	0	28	false	false	transversion	non-CpG	9197	0	0	9
mature_miRNA_variant	CAT	A	C	0	28	false	false	transversion	non-CpG	10000	0	0	9
mature_miRNA_variant	CAT	A	C	0	28	false	false	transversion	non-CpG	10824	0	0	9
mature_miRNA_variant	CAT	A	C	0	28	false	false	transversion	non-CpG	15000	0	0	9
mature_miRNA_variant	CAT	A	C	0	28	false	false	transversion	non-CpG	15308	0	0	9
mature_miRNA_variant	CAT	A	C	0	28	false	false	transversion	non-CpG	17296	0	0	9
mature_miRNA_variant	CAT	A	C	0	28	false	false	transversion	non-CpG	20000	1	1	9
mature_miRNA_variant	CAT	A	C	0	28	false	false	transversion	non-CpG	25000	1	1	9
mature_miRNA_variant	CAT	A	C	0	28	false	false	transversion	non-CpG	30000	1	1	9
mature_miRNA_variant	CAT	A	C	0	28	false	false	transversion	non-CpG	35000	1	1	9
mature_miRNA_variant	CAT	A	C	0	28	false	false	transversion	non-CpG	40000	1	1	9
mature_miRNA_variant	CAT	A	C	0	28	false	false	transversion	non-CpG	45000	1	1	9
mature_miRNA_variant	CAT	A	C	0	28	false	false	transversion	non-CpG	50000	1	1	9
mature_miRNA_variant	CAT	A	C	0	28	false	false	transversion	non-CpG	55000	1	1	9
mature_miRNA_variant	CAT	A	C	0	28	false	false	transversion	non-CpG	56885	1	1	9
mature_miRNA_variant	CAT	A	C	0	28	false	false	transversion	non-CpG	60000	1	1	9
mature_miRNA_variant	CAT	A	C	0	28	false	false	transversion	non-CpG	65000	1	1	9
mature_miRNA_variant	CAT	A	C	0	28	false	false	transversion	non-CpG	70000	0	1	9
mature_miRNA_variant	CAT	A	C	0	28	false	false	transversion	non-CpG	75000	0	1	9
mature_miRNA_variant	CAT	A	C	0	28	false	false	transversion	non-CpG	80000	0	1	9
mature_miRNA_variant	CAT	A	C	0	28	false	false	transversion	non-CpG	85000	0	1	9
mature_miRNA_variant	CAT	A	C	0	28	false	false	transversion	non-CpG	90000	0	1	9
mature_miRNA_variant	CAT	A	C	0	28	false	false	transversion	non-CpG	95000	0	1	9
mature_miRNA_variant	CAT	A	C	0	28	false	false	transversion	non-CpG	100000	0	1	9
mature_miRNA_variant	CAT	A	C	0	28	false	false	transversion	non-CpG	110000	0	1	9
mature_miRNA_variant	CAT	A	C	0	28	false	false	transversion	non-CpG	120000	0	1	9
mature_miRNA_variant	CAT	A	C	0	28	false	false	transversion	non-CpG	125748	0	1	9
mature_miRNA_variant	CAT	A	C	0	33	false	false	transversion	non-CpG	10	0	0	12
mature_miRNA_variant	CAT	A	C	0	33	false	false	transversion	non-CpG	20	0	0	12
mature_miRNA_variant	CAT	A	C	0	33	false	false	transversion	non-CpG	50	0	0	12
mature_miRNA_variant	CAT	A	C	0	33	false	false	transversion	non-CpG	100	0	0	12
mature_miRNA_variant	CAT	A	C	0	33	false	false	transversion	non-CpG	200	0	0	12
mature_miRNA_variant	CAT	A	C	0	33	false	false	transversion	non-CpG	500	0	0	12
mature_miRNA_variant	CAT	A	C	0	33	false	false	transversion	non-CpG	1000	0	0	12
mature_miRNA_variant	CAT	A	C	0	33	false	false	transversion	non-CpG	2000	0	0	12
mature_miRNA_variant	CAT	A	C	0	33	false	false	transversion	non-CpG	3070	0	0	12
mature_miRNA_variant	CAT	A	C	0	33	false	false	transversion	non-CpG	5000	0	0	12
mature_miRNA_variant	CAT	A	C	0	33	false	false	transversion	non-CpG	5040	0	0	12
mature_miRNA_variant	CAT	A	C	0	33	false	false	transversion	non-CpG	8128	0	0	12
mature_miRNA_variant	CAT	A	C	0	33	false	false	transversion	non-CpG	9197	0	0	12
mature_miRNA_variant	CAT	A	C	0	33	false	false	transversion	non-CpG	10000	0	0	12
mature_miRNA_variant	CAT	A	C	0	33	false	false	transversion	non-CpG	10824	0	0	12
mature_miRNA_variant	CAT	A	C	0	33	false	false	transversion	non-CpG	15000	0	0	12
mature_miRNA_variant	CAT	A	C	0	33	false	false	transversion	non-CpG	15308	0	0	12
mature_miRNA_variant	CAT	A	C	0	33	false	false	transversion	non-CpG	17296	0	0	12
mature_miRNA_variant	CAT	A	C	0	33	false	false	transversion	non-CpG	20000	0	0	12
mature_miRNA_variant	CAT	A	C	0	33	false	false	transversion	non-CpG	25000	0	0	12
mature_miRNA_variant	CAT	A	C	0	33	false	false	transversion	non-CpG	30000	0	0	12
mature_miRNA_variant	CAT	A	C	0	33	false	false	transversion	non-CpG	35000	0	0	12
mature_miRNA_variant	CAT	A	C	0	33	false	false	transversion	non-CpG	40000	0	0	12
mature_miRNA_variant	CAT	A	C	0	33	false	false	transversion	non-CpG	45000	0	0	12
mature_miRNA_variant	CAT	A	C	0	33	false	false	transversion	non-CpG	50000	0	0	12
mature_miRNA_variant	CAT	A	C	0	33	false	false	transversion	non-CpG	55000	1	1	12
mature_miRNA_variant	CAT	A	C	0	33	false	false	transversion	non-CpG	56885	1	1	12
mature_miRNA_variant	CAT	A	C	0	33	false	false	transversion	non-CpG	60000	1	1	12
mature_miRNA_variant	CAT	A	C	0	33	false	false	transversion	non-CpG	65000	1	1	12
mature_miRNA_variant	CAT	A	C	0	33	false	false	transversion	non-CpG	70000	1	1	12
mature_miRNA_variant	CAT	A	C	0	33	false	false	transversion	non-CpG	75000	1	1	12
mature_miRNA_variant	CAT	A	C	0	33	false	false	transversion	non-CpG	80000	1	1	12
mature_miRNA_variant	CAT	A	C	0	33	false	false	transversion	non-CpG	85000	1	1	12
mature_miRNA_variant	CAT	A	C	0	33	false	false	transversion	non-CpG	90000	1	1	12
mature_miRNA_variant	CAT	A	C	0	33	false	false	transversion	non-CpG	95000	1	1	12
mature_miRNA_variant	CAT	A	C	0	33	false	false	transversion	non-CpG	100000	1	1	12
mature_miRNA_variant	CAT	A	C	0	33	false	false	transversion	non-CpG	110000	1	1	12
mature_miRNA_variant	CAT	A	C	0	33	false	false	transversion	non-CpG	120000	1	1	12
mature_miRNA_variant	CAT	A	C	0	33	false	false	transversion	non-CpG	125748	1	1	12
mature_miRNA_variant	CAT	A	C	0	40	false	false	transversion	non-CpG	10	0	0	10
mature_miRNA_variant	CAT	A	C	0	40	false	false	transversion	non-CpG	20	0	0	10
mature_miRNA_variant	CAT	A	C	0	40	false	false	transversion	non-CpG	50	0	0	10
mature_miRNA_variant	CAT	A	C	0	40	false	false	transversion	non-CpG	100	0	0	10
mature_miRNA_variant	CAT	A	C	0	40	false	false	transversion	non-CpG	200	0	0	10
mature_miRNA_variant	CAT	A	C	0	40	false	false	transversion	non-CpG	500	0	0	10
mature_miRNA_variant	CAT	A	C	0	40	false	false	transversion	non-CpG	1000	0	0	10
mature_miRNA_variant	CAT	A	C	0	40	false	false	transversion	non-CpG	2000	0	0	10
mature_miRNA_variant	CAT	A	C	0	40	false	false	transversion	non-CpG	3070	0	0	10
mature_miRNA_variant	CAT	A	C	0	40	false	false	transversion	non-CpG	5000	0	0	10
mature_miRNA_variant	CAT	A	C	0	40	false	false	transversion	non-CpG	5040	0	0	10
mature_miRNA_variant	CAT	A	C	0	40	false	false	transversion	non-CpG	8128	0	0	10
mature_miRNA_variant	CAT	A	C	0	40	false	false	transversion	non-CpG	9197	0	0	10
mature_miRNA_variant	CAT	A	C	0	40	false	false	transversion	non-CpG	10000	0	0	10
mature_miRNA_variant	CAT	A	C	0	40	false	false	transversion	non-CpG	10824	0	0	10
mature_miRNA_variant	CAT	A	C	0	40	false	false	transversion	non-CpG	15000	0	0	10
mature_miRNA_variant	CAT	A	C	0	40	false	false	transversion	non-CpG	15308	0	0	10
mature_miRNA_variant	CAT	A	C	0	40	false	false	transversion	non-CpG	17296	0	0	10
mature_miRNA_variant	CAT	A	C	0	40	false	false	transversion	non-CpG	20000	0	0	10
mature_miRNA_variant	CAT	A	C	0	40	false	false	transversion	non-CpG	25000	0	0	10
mature_miRNA_variant	CAT	A	C	0	40	false	false	transversion	non-CpG	30000	1	1	10
mature_miRNA_variant	CAT	A	C	0	40	false	false	transversion	non-CpG	35000	1	1	10
mature_miRNA_variant	CAT	A	C	0	40	false	false	transversion	non-CpG	40000	1	1	10
mature_miRNA_variant	CAT	A	C	0	40	false	false	transversion	non-CpG	45000	1	1	10
mature_miRNA_variant	CAT	A	C	0	40	false	false	transversion	non-CpG	50000	1	1	10
mature_miRNA_variant	CAT	A	C	0	40	false	false	transversion	non-CpG	55000	1	1	10
mature_miRNA_variant	CAT	A	C	0	40	false	false	transversion	non-CpG	56885	1	1	10
mature_miRNA_variant	CAT	A	C	0	40	false	false	transversion	non-CpG	60000	1	1	10
mature_miRNA_variant	CAT	A	C	0	40	false	false	transversion	non-CpG	65000	1	1	10
mature_miRNA_variant	CAT	A	C	0	40	false	false	transversion	non-CpG	70000	1	1	10
mature_miRNA_variant	CAT	A	C	0	40	false	false	transversion	non-CpG	75000	1	1	10
mature_miRNA_variant	CAT	A	C	0	40	false	false	transversion	non-CpG	80000	1	1	10
mature_miRNA_variant	CAT	A	C	0	40	false	false	transversion	non-CpG	85000	1	1	10
mature_miRNA_variant	CAT	A	C	0	40	false	false	transversion	non-CpG	90000	1	1	10
mature_miRNA_variant	CAT	A	C	0	40	false	false	transversion	non-CpG	95000	1	1	10
mature_miRNA_variant	CAT	A	C	0	40	false	false	transversion	non-CpG	100000	1	1	10
mature_miRNA_variant	CAT	A	C	0	40	false	false	transversion	non-CpG	110000	1	1	10
mature_miRNA_variant	CAT	A	C	0	40	false	false	transversion	non-CpG	120000	1	1	10
mature_miRNA_variant	CAT	A	C	0	40	false	false	transversion	non-CpG	125748	1	1	10
mature_miRNA_variant	CAT	A	C	0	49	false	false	transversion	non-CpG	10	0	0	2
mature_miRNA_variant	CAT	A	C	0	49	false	false	transversion	non-CpG	20	0	0	2
mature_miRNA_variant	CAT	A	C	0	49	false	false	transversion	non-CpG	50	0	0	2
mature_miRNA_variant	CAT	A	C	0	49	false	false	transversion	non-CpG	100	0	0	2
mature_miRNA_variant	CAT	A	C	0	49	false	false	transversion	non-CpG	200	0	0	2
mature_miRNA_variant	CAT	A	C	0	49	false	false	transversion	non-CpG	500	0	0	2
mature_miRNA_variant	CAT	A	C	0	49	false	false	transversion	non-CpG	1000	0	0	2
mature_miRNA_variant	CAT	A	C	0	49	false	false	transversion	non-CpG	2000	0	0	2
mature_miRNA_variant	CAT	A	C	0	49	false	false	transversion	non-CpG	3070	0	0	2
mature_miRNA_variant	CAT	A	C	0	49	false	false	transversion	non-CpG	5000	0	0	2
mature_miRNA_variant	CAT	A	C	0	49	false	false	transversion	non-CpG	5040	0	0	2
mature_miRNA_variant	CAT	A	C	0	49	false	false	transversion	non-CpG	8128	0	0	2
mature_miRNA_variant	CAT	A	C	0	49	false	false	transversion	non-CpG	9197	0	0	2
mature_miRNA_variant	CAT	A	C	0	49	false	false	transversion	non-CpG	10000	0	0	2
mature_miRNA_variant	CAT	A	C	0	49	false	false	transversion	non-CpG	10824	0	0	2
mature_miRNA_variant	CAT	A	C	0	49	false	false	transversion	non-CpG	15000	0	0	2
mature_miRNA_variant	CAT	A	C	0	49	false	false	transversion	non-CpG	15308	0	0	2
mature_miRNA_variant	CAT	A	C	0	49	false	false	transversion	non-CpG	17296	0	0	2
mature_miRNA_variant	CAT	A	C	0	49	false	false	transversion	non-CpG	20000	0	0	2
mature_miRNA_variant	CAT	A	C	0	49	false	false	transversion	non-CpG	25000	0	0	2
mature_miRNA_variant	CAT	A	C	0	49	false	false	transversion	non-CpG	30000	0	0	2
mature_miRNA_variant	CAT	A	C	0	49	false	false	transversion	non-CpG	35000	0	0	2
mature_miRNA_variant	CAT	A	C	0	49	false	false	transversion	non-CpG	40000	0	1	2
mature_miRNA_variant	CAT	A	C	0	49	false	false	transversion	non-CpG	45000	0	1	2
mature_miRNA_variant	CAT	A	C	0	49	false	false	transversion	non-CpG	50000	0	1	2
mature_miRNA_variant	CAT	A	C	0	49	false	false	transversion	non-CpG	55000	0	1	2
mature_miRNA_variant	CAT	A	C	0	49	false	false	transversion	non-CpG	56885	0	1	2
mature_miRNA_variant	CAT	A	C	0	49	false	false	transversion	non-CpG	60000	0	1	2
mature_miRNA_variant	CAT	A	C	0	49	false	false	transversion	non-CpG	65000	0	1	2
mature_miRNA_variant	CAT	A	C	0	49	false	false	transversion	non-CpG	70000	0	1	2
mature_miRNA_variant	CAT	A	C	0	49	false	false	transversion	non-CpG	75000	0	1	2
mature_miRNA_variant	CAT	A	C	0	49	false	false	transversion	non-CpG	80000	0	1	2
mature_miRNA_variant	CAT	A	C	0	49	false	false	transversion	non-CpG	85000	0	1	2
mature_miRNA_variant	CAT	A	C	0	49	false	false	transversion	non-CpG	90000	0	1	2
mature_miRNA_variant	CAT	A	C	0	49	false	false	transversion	non-CpG	95000	0	1	2
mature_miRNA_variant	CAT	A	C	0	49	false	false	transversion	non-CpG	100000	0	1	2
mature_miRNA_variant	CAT	A	C	0	49	false	false	transversion	non-CpG	110000	0	1	2
mature_miRNA_variant	CAT	A	C	0	49	false	false	transversion	non-CpG	120000	0	1	2
mature_miRNA_variant	CAT	A	C	0	49	false	false	transversion	non-CpG	125748	0	1	2
mature_miRNA_variant	CAT	A	C	0	51	false	false	transversion	non-CpG	10	0	0	6
mature_miRNA_variant	CAT	A	C	0	51	false	false	transversion	non-CpG	20	0	0	6
mature_miRNA_variant	CAT	A	C	0	51	false	false	transversion	non-CpG	50	0	0	6
mature_miRNA_variant	CAT	A	C	0	51	false	false	transversion	non-CpG	100	0	0	6
mature_miRNA_variant	CAT	A	C	0	51	false	false	transversion	non-CpG	200	0	0	6
mature_miRNA_variant	CAT	A	C	0	51	false	false	transversion	non-CpG	500	0	0	6
mature_miRNA_variant	CAT	A	C	0	51	false	false	transversion	non-CpG	1000	0	0	6
mature_miRNA_variant	CAT	A	C	0	51	false	false	transversion	non-CpG	2000	0	0	6
mature_miRNA_variant	CAT	A	C	0	51	false	false	transversion	non-CpG	3070	0	0	6
mature_miRNA_variant	CAT	A	C	0	51	false	false	transversion	non-CpG	5000	0	0	6
mature_miRNA_variant	CAT	A	C	0	51	false	false	transversion	non-CpG	5040	0	0	6
mature_miRNA_variant	CAT	A	C	0	51	false	false	transversion	non-CpG	8128	0	0	6
mature_miRNA_variant	CAT	A	C	0	51	false	false	transversion	non-CpG	9197	0	0	6
mature_miRNA_variant	CAT	A	C	0	51	false	false	transversion	non-CpG	10000	0	0	6
mature_miRNA_variant	CAT	A	C	0	51	false	false	transversion	non-CpG	10824	0	0	6
mature_miRNA_variant	CAT	A	C	0	51	false	false	transversion	non-CpG	15000	0	0	6
mature_miRNA_variant	CAT	A	C	0	51	false	false	transversion	non-CpG	15308	0	0	6
mature_miRNA_variant	CAT	A	C	0	51	false	false	transversion	non-CpG	17296	0	0	6
mature_miRNA_variant	CAT	A	C	0	51	false	false	transversion	non-CpG	20000	0	0	6
mature_miRNA_variant	CAT	A	C	0	51	false	false	transversion	non-CpG	25000	0	0	6
mature_miRNA_variant	CAT	A	C	0	51	false	false	transversion	non-CpG	30000	0	0	6
mature_miRNA_variant	CAT	A	C	0	51	false	false	transversion	non-CpG	35000	0	0	6
mature_miRNA_variant	CAT	A	C	0	51	false	false	transversion	non-CpG	40000	0	0	6
mature_miRNA_variant	CAT	A	C	0	51	false	false	transversion	non-CpG	45000	0	0	6
mature_miRNA_variant	CAT	A	C	0	51	false	false	transversion	non-CpG	50000	0	0	6
mature_miRNA_variant	CAT	A	C	0	51	false	false	transversion	non-CpG	55000	0	0	6
mature_miRNA_variant	CAT	A	C	0	51	false	false	transversion	non-CpG	56885	0	0	6
mature_miRNA_variant	CAT	A	C	0	51	false	false	transversion	non-CpG	60000	0	0	6
mature_miRNA_variant	CAT	A	C	0	51	false	false	transversion	non-CpG	65000	0	0	6
mature_miRNA_variant	CAT	A	C	0	51	false	false	transversion	non-CpG	70000	0	0	6
mature_miRNA_variant	CAT	A	C	0	51	false	false	transversion	non-CpG	75000	0	0	6
mature_miRNA_variant	CAT	A	C	0	51	false	false	transversion	non-CpG	80000	0	0	6
mature_miRNA_variant	CAT	A	C	0	51	false	false	transversion	non-CpG	85000	0	0	6
mature_miRNA_variant	CAT	A	C	0	51	false	false	transversion	non-CpG	90000	0	0	6
mature_miRNA_variant	CAT	A	C	0	51	false	false	transversion	non-CpG	95000	1	1	6
mature_miRNA_variant	CAT	A	C	0	51	false	false	transversion	non-CpG	100000	1	1	6
mature_miRNA_variant	CAT	A	C	0	51	false	false	transversion	non-CpG	110000	1	1	6
mature_miRNA_variant	CAT	A	C	0	51	false	false	transversion	non-CpG	120000	1	1	6
mature_miRNA_variant	CAT	A	C	0	51	false	false	transversion	non-CpG	125748	1	1	6
mature_miRNA_variant	CAT	A	C	0	61	false	false	transversion	non-CpG	10	0	0	5
mature_miRNA_variant	CAT	A	C	0	61	false	false	transversion	non-CpG	20	0	0	5
mature_miRNA_variant	CAT	A	C	0	61	false	false	transversion	non-CpG	50	0	0	5
mature_miRNA_variant	CAT	A	C	0	61	false	false	transversion	non-CpG	100	0	0	5
mature_miRNA_variant	CAT	A	C	0	61	false	false	transversion	non-CpG	200	0	0	5
mature_miRNA_variant	CAT	A	C	0	61	false	false	transversion	non-CpG	500	0	0	5
mature_miRNA_variant	CAT	A	C	0	61	false	false	transversion	non-CpG	1000	0	0	5
mature_miRNA_variant	CAT	A	C	0	61	false	false	transversion	non-CpG	2000	0	0	5
mature_miRNA_variant	CAT	A	C	0	61	false	false	transversion	non-CpG	3070	0	0	5
mature_miRNA_variant	CAT	A	C	0	61	false	false	transversion	non-CpG	5000	0	0	5
mature_miRNA_variant	CAT	A	C	0	61	false	false	transversion	non-CpG	5040	0	0	5
mature_miRNA_variant	CAT	A	C	0	61	false	false	transversion	non-CpG	8128	0	0	5
mature_miRNA_variant	CAT	A	C	0	61	false	false	transversion	non-CpG	9197	0	0	5
mature_miRNA_variant	CAT	A	C	0	61	false	false	transversion	non-CpG	10000	0	0	5
mature_miRNA_variant	CAT	A	C	0	61	false	false	transversion	non-CpG	10824	0	0	5
mature_miRNA_variant	CAT	A	C	0	61	false	false	transversion	non-CpG	15000	0	0	5
mature_miRNA_variant	CAT	A	C	0	61	false	false	transversion	non-CpG	15308	0	0	5
mature_miRNA_variant	CAT	A	C	0	61	false	false	transversion	non-CpG	17296	0	0	5
mature_miRNA_variant	CAT	A	C	0	61	false	false	transversion	non-CpG	20000	0	0	5
mature_miRNA_variant	CAT	A	C	0	61	false	false	transversion	non-CpG	25000	0	0	5
mature_miRNA_variant	CAT	A	C	0	61	false	false	transversion	non-CpG	30000	0	0	5
mature_miRNA_variant	CAT	A	C	0	61	false	false	transversion	non-CpG	35000	0	0	5
mature_miRNA_variant	CAT	A	C	0	61	false	false	transversion	non-CpG	40000	0	0	5
mature_miRNA_variant	CAT	A	C	0	61	false	false	transversion	non-CpG	45000	0	0	5
mature_miRNA_variant	CAT	A	C	0	61	false	false	transversion	non-CpG	50000	0	0	5
mature_miRNA_variant	CAT	A	C	0	61	false	false	transversion	non-CpG	55000	1	1	5
mature_miRNA_variant	CAT	A	C	0	61	false	false	transversion	non-CpG	56885	1	1	5
mature_miRNA_variant	CAT	A	C	0	61	false	false	transversion	non-CpG	60000	1	1	5
mature_miRNA_variant	CAT	A	C	0	61	false	false	transversion	non-CpG	65000	1	1	5
mature_miRNA_variant	CAT	A	C	0	61	false	false	transversion	non-CpG	70000	1	1	5
mature_miRNA_variant	CAT	A	C	0	61	false	false	transversion	non-CpG	75000	1	1	5
mature_miRNA_variant	CAT	A	C	0	61	false	false	transversion	non-CpG	80000	1	1	5
mature_miRNA_variant	CAT	A	C	0	61	false	false	transversion	non-CpG	85000	1	1	5
mature_miRNA_variant	CAT	A	C	0	61	false	false	transversion	non-CpG	90000	0	1	5
mature_miRNA_variant	CAT	A	C	0	61	false	false	transversion	non-CpG	95000	0	1	5
mature_miRNA_variant	CAT	A	C	0	61	false	false	transversion	non-CpG	100000	0	1	5
mature_miRNA_variant	CAT	A	C	0	61	false	false	transversion	non-CpG	110000	0	1	5
mature_miRNA_variant	CAT	A	C	0	61	false	false	transversion	non-CpG	120000	0	1	5
mature_miRNA_variant	CAT	A	C	0	61	false	false	transversion	non-CpG	125748	0	1	5
mature_miRNA_variant	CAT	A	C	0	64	false	false	transversion	non-CpG	10	0	0	1
mature_miRNA_variant	CAT	A	C	0	64	false	false	transversion	non-CpG	20	0	0	1
mature_miRNA_variant	CAT	A	C	0	64	false	false	transversion	non-CpG	50	0	0	1
mature_miRNA_variant	CAT	A	C	0	64	false	false	transversion	non-CpG	100	0	0	1
mature_miRNA_variant	CAT	A	C	0	64	false	false	transversion	non-CpG	200	0	0	1
mature_miRNA_variant	CAT	A	C	0	64	false	false	transversion	non-CpG	500	0	0	1
mature_miRNA_variant	CAT	A	C	0	64	false	false	transversion	non-CpG	1000	0	0	1
mature_miRNA_variant	CAT	A	C	0	64	false	false	transversion	non-CpG	2000	0	0	1
mature_miRNA_variant	CAT	A	C	0	64	false	false	transversion	non-CpG	3070	0	0	1
mature_miRNA_variant	CAT	A	C	0	64	false	false	transversion	non-CpG	5000	0	0	1
mature_miRNA_variant	CAT	A	C	0	64	false	false	transversion	non-CpG	5040	0	0	1
mature_miRNA_variant	CAT	A	C	0	64	false	false	transversion	non-CpG	8128	0	0	1
mature_miRNA_variant	CAT	A	C	0	64	false	false	transversion	non-CpG	9197	0	0	1
mature_miRNA_variant	CAT	A	C	0	64	false	false	transversion	non-CpG	10000	1	1	1
mature_miRNA_variant	CAT	A	C	0	64	false	false	transversion	non-CpG	10824	1	1	1
mature_miRNA_variant	CAT	A	C	0	64	false	false	transversion	non-CpG	15000	1	1	1
mature_miRNA_variant	CAT	A	C	0	64	false	false	transversion	non-CpG	15308	1	1	1
mature_miRNA_variant	CAT	A	C	0	64	false	false	transversion	non-CpG	17296	1	1	1
mature_miRNA_variant	CAT	A	C	0	64	false	false	transversion	non-CpG	20000	1	1	1
mature_miRNA_variant	CAT	A	C	0	64	false	false	transversion	non-CpG	25000	1	1	1
mature_miRNA_variant	CAT	A	C	0	64	false	false	transversion	non-CpG	30000	1	1	1
mature_miRNA_variant	CAT	A	C	0	64	false	false	transversion	non-CpG	35000	1	1	1
mature_miRNA_variant	CAT	A	C	0	64	false	false	transversion	non-CpG	40000	1	1	1
mature_miRNA_variant	CAT	A	C	0	64	false	false	transversion	non-CpG	45000	1	1	1
mature_miRNA_variant	CAT	A	C	0	64	false	false	transversion	non-CpG	50000	1	1	1
mature_miRNA_variant	CAT	A	C	0	64	false	false	transversion	non-CpG	55000	1	1	1
mature_miRNA_variant	CAT	A	C	0	64	false	false	transversion	non-CpG	56885	1	1	1
mature_miRNA_variant	CAT	A	C	0	64	false	false	transversion	non-CpG	60000	1	1	1
mature_miRNA_variant	CAT	A	C	0	64	false	false	transversion	non-CpG	65000	1	1	1
mature_miRNA_variant	CAT	A	C	0	64	false	false	transversion	non-CpG	70000	1	1	1
mature_miRNA_variant	CAT	A	C	0	64	false	false	transversion	non-CpG	75000	1	1	1
mature_miRNA_variant	CAT	A	C	0	64	false	false	transversion	non-CpG	80000	1	1	1
mature_miRNA_variant	CAT	A	C	0	64	false	false	transversion	non-CpG	85000	1	1	1
mature_miRNA_variant	CAT	A	C	0	64	false	false	transversion	non-CpG	90000	0	1	1
mature_miRNA_variant	CAT	A	C	0	64	false	false	transversion	non-CpG	95000	0	1	1
mature_miRNA_variant	CAT	A	C	0	64	false	false	transversion	non-CpG	100000	0	1	1
mature_miRNA_variant	CAT	A	C	0	64	false	false	transversion	non-CpG	110000	0	1	1
mature_miRNA_variant	CAT	A	C	0	64	false	false	transversion	non-CpG	120000	0	1	1
mature_miRNA_variant	CAT	A	C	0	64	false	false	transversion	non-CpG	125748	0	1	1
mature_miRNA_variant	CAT	A	C	0	70	false	false	transversion	non-CpG	10	0	0	2
mature_miRNA_variant	CAT	A	C	0	70	false	false	transversion	non-CpG	20	0	0	2
mature_miRNA_variant	CAT	A	C	0	70	false	false	transversion	non-CpG	50	0	0	2
mature_miRNA_variant	CAT	A	C	0	70	false	false	transversion	non-CpG	100	0	0	2
mature_miRNA_variant	CAT	A	C	0	70	false	false	transversion	non-CpG	200	0	0	2
mature_miRNA_variant	CAT	A	C	0	70	false	false	transversion	non-CpG	500	0	0	2
mature_miRNA_variant	CAT	A	C	0	70	false	false	transversion	non-CpG	1000	0	0	2
mature_miRNA_variant	CAT	A	C	0	70	false	false	transversion	non-CpG	2000	0	0	2
mature_miRNA_variant	CAT	A	C	0	70	false	false	transversion	non-CpG	3070	0	0	2
mature_miRNA_variant	CAT	A	C	0	70	false	false	transversion	non-CpG	5000	0	0	2
mature_miRNA_variant	CAT	A	C	0	70	false	false	transversion	non-CpG	5040	0	0	2
mature_miRNA_variant	CAT	A	C	0	70	false	false	transversion	non-CpG	8128	0	0	2
mature_miRNA_variant	CAT	A	C	0	70	false	false	transversion	non-CpG	9197	0	0	2
mature_miRNA_variant	CAT	A	C	0	70	false	false	transversion	non-CpG	10000	0	0	2
mature_miRNA_variant	CAT	A	C	0	70	false	false	transversion	non-CpG	10824	0	0	2
mature_miRNA_variant	CAT	A	C	0	70	false	false	transversion	non-CpG	15000	1	1	2
mature_miRNA_variant	CAT	A	C	0	70	false	false	transversion	non-CpG	15308	1	1	2
mature_miRNA_variant	CAT	A	C	0	70	false	false	transversion	non-CpG	17296	1	1	2
mature_miRNA_variant	CAT	A	C	0	70	false	false	transversion	non-CpG	20000	1	1	2
mature_miRNA_variant	CAT	A	C	0	70	false	false	transversion	non-CpG	25000	1	1	2
mature_miRNA_variant	CAT	A	C	0	70	false	false	transversion	non-CpG	30000	1	1	2
mature_miRNA_variant	CAT	A	C	0	70	false	false	transversion	non-CpG	35000	0	1	2
mature_miRNA_variant	CAT	A	C	0	70	false	false	transversion	non-CpG	40000	0	1	2
mature_miRNA_variant	CAT	A	C	0	70	false	false	transversion	non-CpG	45000	0	1	2
mature_miRNA_variant	CAT	A	C	0	70	false	false	transversion	non-CpG	50000	0	1	2
mature_miRNA_variant	CAT	A	C	0	70	false	false	transversion	non-CpG	55000	0	1	2
mature_miRNA_variant	CAT	A	C	0	70	false	false	transversion	non-CpG	56885	0	1	2
mature_miRNA_variant	CAT	A	C	0	70	false	false	transversion	non-CpG	60000	0	1	2
mature_miRNA_variant	CAT	A	C	0	70	false	false	transversion	non-CpG	65000	0	1	2
mature_miRNA_variant	CAT	A	C	0	70	false	false	transversion	non-CpG	70000	0	1	2
mature_miRNA_variant	CAT	A	C	0	70	false	false	transversion	non-CpG	75000	0	1	2
mature_miRNA_variant	CAT	A	C	0	70	false	false	transversion	non-CpG	80000	0	1	2
mature_miRNA_variant	CAT	A	C	0	70	false	false	transversion	non-CpG	85000	0	1	2
mature_miRNA_variant	CAT	A	C	0	70	false	false	transversion	non-CpG	90000	0	1	2
mature_miRNA_variant	CAT	A	C	0	70	false	false	transversion	non-CpG	95000	0	1	2
mature_miRNA_variant	CAT	A	C	0	70	false	false	transversion	non-CpG	100000	0	1	2
mature_miRNA_variant	CAT	A	C	0	70	false	false	transversion	non-CpG	110000	0	1	2
mature_miRNA_variant	CAT	A	C	0	70	false	false	transversion	non-CpG	120000	0	1	2
mature_miRNA_variant	CAT	A	C	0	70	false	false	transversion	non-CpG	125748	0	1	2
mature_miRNA_variant	CAT	A	G	0	18	true	false	non-CpG transition	non-CpG	10	0	0	10
mature_miRNA_variant	CAT	A	G	0	18	true	false	non-CpG transition	non-CpG	20	0	0	10
mature_miRNA_variant	CAT	A	G	0	18	true	false	non-CpG transition	non-CpG	50	0	0	10
mature_miRNA_variant	CAT	A	G	0	18	true	false	non-CpG transition	non-CpG	100	0	0	10
mature_miRNA_variant	CAT	A	G	0	18	true	false	non-CpG transition	non-CpG	200	0	0	10
mature_miRNA_variant	CAT	A	G	0	18	true	false	non-CpG transition	non-CpG	500	0	0	10
mature_miRNA_variant	CAT	A	G	0	18	true	false	non-CpG transition	non-CpG	1000	0	0	10
mature_miRNA_variant	CAT	A	G	0	18	true	false	non-CpG transition	non-CpG	2000	0	0	10
mature_miRNA_variant	CAT	A	G	0	18	true	false	non-CpG transition	non-CpG	3070	0	0	10
mature_miRNA_variant	CAT	A	G	0	18	true	false	non-CpG transition	non-CpG	5000	0	0	10
mature_miRNA_variant	CAT	A	G	0	18	true	false	non-CpG transition	non-CpG	5040	0	0	10
mature_miRNA_variant	CAT	A	G	0	18	true	false	non-CpG transition	non-CpG	8128	0	0	10
mature_miRNA_variant	CAT	A	G	0	18	true	false	non-CpG transition	non-CpG	9197	0	0	10
mature_miRNA_variant	CAT	A	G	0	18	true	false	non-CpG transition	non-CpG	10000	0	0	10
mature_miRNA_variant	CAT	A	G	0	18	true	false	non-CpG transition	non-CpG	10824	0	0	10
mature_miRNA_variant	CAT	A	G	0	18	true	false	non-CpG transition	non-CpG	15000	0	0	10
mature_miRNA_variant	CAT	A	G	0	18	true	false	non-CpG transition	non-CpG	15308	0	0	10
mature_miRNA_variant	CAT	A	G	0	18	true	false	non-CpG transition	non-CpG	17296	0	0	10
mature_miRNA_variant	CAT	A	G	0	18	true	false	non-CpG transition	non-CpG	20000	0	0	10
mature_miRNA_variant	CAT	A	G	0	18	true	false	non-CpG transition	non-CpG	25000	0	0	10
mature_miRNA_variant	CAT	A	G	0	18	true	false	non-CpG transition	non-CpG	30000	0	0	10
mature_miRNA_variant	CAT	A	G	0	18	true	false	non-CpG transition	non-CpG	35000	0	0	10
mature_miRNA_variant	CAT	A	G	0	18	true	false	non-CpG transition	non-CpG	40000	0	0	10
mature_miRNA_variant	CAT	A	G	0	18	true	false	non-CpG transition	non-CpG	45000	0	0	10
mature_miRNA_variant	CAT	A	G	0	18	true	false	non-CpG transition	non-CpG	50000	0	0	10
mature_miRNA_variant	CAT	A	G	0	18	true	false	non-CpG transition	non-CpG	55000	0	0	10
mature_miRNA_variant	CAT	A	G	0	18	true	false	non-CpG transition	non-CpG	56885	0	0	10
mature_miRNA_variant	CAT	A	G	0	18	true	false	non-CpG transition	non-CpG	60000	1	1	10
mature_miRNA_variant	CAT	A	G	0	18	true	false	non-CpG transition	non-CpG	65000	1	1	10
mature_miRNA_variant	CAT	A	G	0	18	true	false	non-CpG transition	non-CpG	70000	1	1	10
mature_miRNA_variant	CAT	A	G	0	18	true	false	non-CpG transition	non-CpG	75000	1	1	10
mature_miRNA_variant	CAT	A	G	0	18	true	false	non-CpG transition	non-CpG	80000	1	1	10
mature_miRNA_variant	CAT	A	G	0	18	true	false	non-CpG transition	non-CpG	85000	1	1	10
mature_miRNA_variant	CAT	A	G	0	18	true	false	non-CpG transition	non-CpG	90000	1	1	10
mature_miRNA_variant	CAT	A	G	0	18	true	false	non-CpG transition	non-CpG	95000	1	1	10
mature_miRNA_variant	CAT	A	G	0	18	true	false	non-CpG transition	non-CpG	100000	1	1	10
mature_miRNA_variant	CAT	A	G	0	18	true	false	non-CpG transition	non-CpG	110000	1	1	10
mature_miRNA_variant	CAT	A	G	0	18	true	false	non-CpG transition	non-CpG	120000	1	1	10
mature_miRNA_variant	CAT	A	G	0	18	true	false	non-CpG transition	non-CpG	125748	1	1	10
mature_miRNA_variant	CAT	A	G	0	20	true	false	non-CpG transition	non-CpG	10	0	0	3
mature_miRNA_variant	CAT	A	G	0	20	true	false	non-CpG transition	non-CpG	20	0	0	3
mature_miRNA_variant	CAT	A	G	0	20	true	false	non-CpG transition	non-CpG	50	0	0	3
mature_miRNA_variant	CAT	A	G	0	20	true	false	non-CpG transition	non-CpG	100	0	0	3
mature_miRNA_variant	CAT	A	G	0	20	true	false	non-CpG transition	non-CpG	200	0	0	3
mature_miRNA_variant	CAT	A	G	0	20	true	false	non-CpG transition	non-CpG	500	0	0	3
mature_miRNA_variant	CAT	A	G	0	20	true	false	non-CpG transition	non-CpG	1000	0	0	3
mature_miRNA_variant	CAT	A	G	0	20	true	false	non-CpG transition	non-CpG	2000	0	0	3
mature_miRNA_variant	CAT	A	G	0	20	true	false	non-CpG transition	non-CpG	3070	0	0	3
mature_miRNA_variant	CAT	A	G	0	20	true	false	non-CpG transition	non-CpG	5000	0	0	3
mature_miRNA_variant	CAT	A	G	0	20	true	false	non-CpG transition	non-CpG	5040	0	0	3
mature_miRNA_variant	CAT	A	G	0	20	true	false	non-CpG transition	non-CpG	8128	0	0	3
mature_miRNA_variant	CAT	A	G	0	20	true	false	non-CpG transition	non-CpG	9197	0	0	3
mature_miRNA_variant	CAT	A	G	0	20	true	false	non-CpG transition	non-CpG	10000	0	0	3
mature_miRNA_variant	CAT	A	G	0	20	true	false	non-CpG transition	non-CpG	10824	0	0	3
mature_miRNA_variant	CAT	A	G	0	20	true	false	non-CpG transition	non-CpG	15000	0	0	3
mature_miRNA_variant	CAT	A	G	0	20	true	false	non-CpG transition	non-CpG	15308	0	0	3
mature_miRNA_variant	CAT	A	G	0	20	true	false	non-CpG transition	non-CpG	17296	0	0	3
mature_miRNA_variant	CAT	A	G	0	20	true	false	non-CpG transition	non-CpG	20000	0	0	3
mature_miRNA_variant	CAT	A	G	0	20	true	false	non-CpG transition	non-CpG	25000	0	0	3
mature_miRNA_variant	CAT	A	G	0	20	true	false	non-CpG transition	non-CpG	30000	0	0	3
mature_miRNA_variant	CAT	A	G	0	20	true	false	non-CpG transition	non-CpG	35000	0	0	3
mature_miRNA_variant	CAT	A	G	0	20	true	false	non-CpG transition	non-CpG	40000	0	0	3
mature_miRNA_variant	CAT	A	G	0	20	true	false	non-CpG transition	non-CpG	45000	0	0	3
mature_miRNA_variant	CAT	A	G	0	20	true	false	non-CpG transition	non-CpG	50000	1	1	3
mature_miRNA_variant	CAT	A	G	0	20	true	false	non-CpG transition	non-CpG	55000	1	1	3
mature_miRNA_variant	CAT	A	G	0	20	true	false	non-CpG transition	non-CpG	56885	1	1	3
mature_miRNA_variant	CAT	A	G	0	20	true	false	non-CpG transition	non-CpG	60000	1	1	3
mature_miRNA_variant	CAT	A	G	0	20	true	false	non-CpG transition	non-CpG	65000	1	1	3
mature_miRNA_variant	CAT	A	G	0	20	true	false	non-CpG transition	non-CpG	70000	1	1	3
mature_miRNA_variant	CAT	A	G	0	20	true	false	non-CpG transition	non-CpG	75000	1	1	3
mature_miRNA_variant	CAT	A	G	0	20	true	false	non-CpG transition	non-CpG	80000	1	1	3
mature_miRNA_variant	CAT	A	G	0	20	true	false	non-CpG transition	non-CpG	85000	1	1	3
mature_miRNA_variant	CAT	A	G	0	20	true	false	non-CpG transition	non-CpG	90000	1	1	3
mature_miRNA_variant	CAT	A	G	0	20	true	false	non-CpG transition	non-CpG	95000	1	1	3
mature_miRNA_variant	CAT	A	G	0	20	true	false	non-CpG transition	non-CpG	100000	1	1	3
mature_miRNA_variant	CAT	A	G	0	20	true	false	non-CpG transition	non-CpG	110000	1	1	3
mature_miRNA_variant	CAT	A	G	0	20	true	false	non-CpG transition	non-CpG	120000	1	1	3
mature_miRNA_variant	CAT	A	G	0	20	true	false	non-CpG transition	non-CpG	125748	1	1	3
mature_miRNA_variant	CAT	A	G	0	21	true	false	non-CpG transition	non-CpG	10	0	0	5
mature_miRNA_variant	CAT	A	G	0	21	true	false	non-CpG transition	non-CpG	20	0	0	5
mature_miRNA_variant	CAT	A	G	0	21	true	false	non-CpG transition	non-CpG	50	0	0	5
mature_miRNA_variant	CAT	A	G	0	21	true	false	non-CpG transition	non-CpG	100	0	0	5
mature_miRNA_variant	CAT	A	G	0	21	true	false	non-CpG transition	non-CpG	200	0	0	5
mature_miRNA_variant	CAT	A	G	0	21	true	false	non-CpG transition	non-CpG	500	0	0	5
mature_miRNA_variant	CAT	A	G	0	21	true	false	non-CpG transition	non-CpG	1000	0	0	5
mature_miRNA_variant	CAT	A	G	0	21	true	false	non-CpG transition	non-CpG	2000	0	0	5
mature_miRNA_variant	CAT	A	G	0	21	true	false	non-CpG transition	non-CpG	3070	0	0	5
mature_miRNA_variant	CAT	A	G	0	21	true	false	non-CpG transition	non-CpG	5000	0	0	5
mature_miRNA_variant	CAT	A	G	0	21	true	false	non-CpG transition	non-CpG	5040	0	0	5
mature_miRNA_variant	CAT	A	G	0	21	true	false	non-CpG transition	non-CpG	8128	0	0	5
mature_miRNA_variant	CAT	A	G	0	21	true	false	non-CpG transition	non-CpG	9197	0	0	5
mature_miRNA_variant	CAT	A	G	0	21	true	false	non-CpG transition	non-CpG	10000	0	0	5
mature_miRNA_variant	CAT	A	G	0	21	true	false	non-CpG transition	non-CpG	10824	0	0	5
mature_miRNA_variant	CAT	A	G	0	21	true	false	non-CpG transition	non-CpG	15000	0	0	5
mature_miRNA_variant	CAT	A	G	0	21	true	false	non-CpG transition	non-CpG	15308	0	0	5
mature_miRNA_variant	CAT	A	G	0	21	true	false	non-CpG transition	non-CpG	17296	0	0	5
mature_miRNA_variant	CAT	A	G	0	21	true	false	non-CpG transition	non-CpG	20000	0	0	5
mature_miRNA_variant	CAT	A	G	0	21	true	false	non-CpG transition	non-CpG	25000	1	1	5
mature_miRNA_variant	CAT	A	G	0	21	true	false	non-CpG transition	non-CpG	30000	1	1	5
mature_miRNA_variant	CAT	A	G	0	21	true	false	non-CpG transition	non-CpG	35000	1	1	5
mature_miRNA_variant	CAT	A	G	0	21	true	false	non-CpG transition	non-CpG	40000	1	1	5
mature_miRNA_variant	CAT	A	G	0	21	true	false	non-CpG transition	non-CpG	45000	0	1	5
mature_miRNA_variant	CAT	A	G	0	21	true	false	non-CpG transition	non-CpG	50000	0	1	5
mature_miRNA_variant	CAT	A	G	0	21	true	false	non-CpG transition	non-CpG	55000	0	1	5
mature_miRNA_variant	CAT	A	G	0	21	true	false	non-CpG transition	non-CpG	56885	0	1	5
mature_miRNA_variant	CAT	A	G	0	21	true	false	non-CpG transition	non-CpG	60000	0	1	5
mature_miRNA_variant	CAT	A	G	0	21	true	false	non-CpG transition	non-CpG	65000	0	1	5
mature_miRNA_variant	CAT	A	G	0	21	true	false	non-CpG transition	non-CpG	70000	0	1	5
mature_miRNA_variant	CAT	A	G	0	21	true	false	non-CpG transition	non-CpG	75000	0	1	5
mature_miRNA_variant	CAT	A	G	0	21	true	false	non-CpG transition	non-CpG	80000	0	1	5
mature_miRNA_variant	CAT	A	G	0	21	true	false	non-CpG transition	non-CpG	85000	0	1	5
mature_miRNA_variant	CAT	A	G	0	21	true	false	non-CpG transition	non-CpG	90000	0	1	5
mature_miRNA_variant	CAT	A	G	0	21	true	false	non-CpG transition	non-CpG	95000	0	1	5
mature_miRNA_variant	CAT	A	G	0	21	true	false	non-CpG transition	non-CpG	100000	0	1	5
mature_miRNA_variant	CAT	A	G	0	21	true	false	non-CpG transition	non-CpG	110000	0	1	5
mature_miRNA_variant	CAT	A	G	0	21	true	false	non-CpG transition	non-CpG	120000	0	1	5
mature_miRNA_variant	CAT	A	G	0	21	true	false	non-CpG transition	non-CpG	125748	0	1	5
mature_miRNA_variant	CAT	A	G	0	24	true	false	non-CpG transition	non-CpG	10	0	0	5
mature_miRNA_variant	CAT	A	G	0	24	true	false	non-CpG transition	non-CpG	20	0	0	5
mature_miRNA_variant	CAT	A	G	0	24	true	false	non-CpG transition	non-CpG	50	0	0	5
mature_miRNA_variant	CAT	A	G	0	24	true	false	non-CpG transition	non-CpG	100	0	0	5
mature_miRNA_variant	CAT	A	G	0	24	true	false	non-CpG transition	non-CpG	200	0	0	5
mature_miRNA_variant	CAT	A	G	0	24	true	false	non-CpG transition	non-CpG	500	0	0	5
mature_miRNA_variant	CAT	A	G	0	24	true	false	non-CpG transition	non-CpG	1000	0	0	5
mature_miRNA_variant	CAT	A	G	0	24	true	false	non-CpG transition	non-CpG	2000	0	0	5
mature_miRNA_variant	CAT	A	G	0	24	true	false	non-CpG transition	non-CpG	3070	0	0	5
mature_miRNA_variant	CAT	A	G	0	24	true	false	non-CpG transition	non-CpG	5000	0	0	5
mature_miRNA_variant	CAT	A	G	0	24	true	false	non-CpG transition	non-CpG	5040	0	0	5
mature_miRNA_variant	CAT	A	G	0	24	true	false	non-CpG transition	non-CpG	8128	0	0	5
mature_miRNA_variant	CAT	A	G	0	24	true	false	non-CpG transition	non-CpG	9197	0	0	5
mature_miRNA_variant	CAT	A	G	0	24	true	false	non-CpG transition	non-CpG	10000	0	0	5
mature_miRNA_variant	CAT	A	G	0	24	true	false	non-CpG transition	non-CpG	10824	0	0	5
mature_miRNA_variant	CAT	A	G	0	24	true	false	non-CpG transition	non-CpG	15000	0	0	5
mature_miRNA_variant	CAT	A	G	0	24	true	false	non-CpG transition	non-CpG	15308	0	0	5
mature_miRNA_variant	CAT	A	G	0	24	true	false	non-CpG transition	non-CpG	17296	0	0	5
mature_miRNA_variant	CAT	A	G	0	24	true	false	non-CpG transition	non-CpG	20000	0	0	5
mature_miRNA_variant	CAT	A	G	0	24	true	false	non-CpG transition	non-CpG	25000	0	0	5
mature_miRNA_variant	CAT	A	G	0	24	true	false	non-CpG transition	non-CpG	30000	1	1	5
mature_miRNA_variant	CAT	A	G	0	24	true	false	non-CpG transition	non-CpG	35000	1	1	5
mature_miRNA_variant	CAT	A	G	0	24	true	false	non-CpG transition	non-CpG	40000	1	1	5
mature_miRNA_variant	CAT	A	G	0	24	true	false	non-CpG transition	non-CpG	45000	1	1	5
mature_miRNA_variant	CAT	A	G	0	24	true	false	non-CpG transition	non-CpG	50000	1	1	5
mature_miRNA_variant	CAT	A	G	0	24	true	false	non-CpG transition	non-CpG	55000	1	1	5
mature_miRNA_variant	CAT	A	G	0	24	true	false	non-CpG transition	non-CpG	56885	1	1	5
mature_miRNA_variant	CAT	A	G	0	24	true	false	non-CpG transition	non-CpG	60000	0	1	5
mature_miRNA_variant	CAT	A	G	0	24	true	false	non-CpG transition	non-CpG	65000	0	1	5
mature_miRNA_variant	CAT	A	G	0	24	true	false	non-CpG transition	non-CpG	70000	0	1	5
mature_miRNA_variant	CAT	A	G	0	24	true	false	non-CpG transition	non-CpG	75000	0	1	5
mature_miRNA_variant	CAT	A	G	0	24	true	false	non-CpG transition	non-CpG	80000	0	1	5
mature_miRNA_variant	CAT	A	G	0	24	true	false	non-CpG transition	non-CpG	85000	0	1	5
mature_miRNA_variant	CAT	A	G	0	24	true	false	non-CpG transition	non-CpG	90000	0	1	5
mature_miRNA_variant	CAT	A	G	0	24	true	false	non-CpG transition	non-CpG	95000	0	1	5
mature_miRNA_variant	CAT	A	G	0	24	true	false	non-CpG transition	non-CpG	100000	0	1	5
mature_miRNA_variant	CAT	A	G	0	24	true	false	non-CpG transition	non-CpG	110000	0	1	5
mature_miRNA_variant	CAT	A	G	0	24	true	false	non-CpG transition	non-CpG	120000	0	1	5
mature_miRNA_variant	CAT	A	G	0	24	true	false	non-CpG transition	non-CpG	125748	0	1	5
mature_miRNA_variant	CAT	A	G	0	26	true	false	non-CpG transition	non-CpG	10	0	0	7
mature_miRNA_variant	CAT	A	G	0	26	true	false	non-CpG transition	non-CpG	20	0	0	7
mature_miRNA_variant	CAT	A	G	0	26	true	false	non-CpG transition	non-CpG	50	0	0	7
mature_miRNA_variant	CAT	A	G	0	26	true	false	non-CpG transition	non-CpG	100	0	0	7
mature_miRNA_variant	CAT	A	G	0	26	true	false	non-CpG transition	non-CpG	200	0	0	7
mature_miRNA_variant	CAT	A	G	0	26	true	false	non-CpG transition	non-CpG	500	0	0	7
mature_miRNA_variant	CAT	A	G	0	26	true	false	non-CpG transition	non-CpG	1000	0	0	7
mature_miRNA_variant	CAT	A	G	0	26	true	false	non-CpG transition	non-CpG	2000	0	0	7
mature_miRNA_variant	CAT	A	G	0	26	true	false	non-CpG transition	non-CpG	3070	0	0	7
mature_miRNA_variant	CAT	A	G	0	26	true	false	non-CpG transition	non-CpG	5000	0	0	7
mature_miRNA_variant	CAT	A	G	0	26	true	false	non-CpG transition	non-CpG	5040	0	0	7
mature_miRNA_variant	CAT	A	G	0	26	true	false	non-CpG transition	non-CpG	8128	0	0	7
mature_miRNA_variant	CAT	A	G	0	26	true	false	non-CpG transition	non-CpG	9197	0	0	7
mature_miRNA_variant	CAT	A	G	0	26	true	false	non-CpG transition	non-CpG	10000	0	0	7
mature_miRNA_variant	CAT	A	G	0	26	true	false	non-CpG transition	non-CpG	10824	0	0	7
mature_miRNA_variant	CAT	A	G	0	26	true	false	non-CpG transition	non-CpG	15000	0	0	7
mature_miRNA_variant	CAT	A	G	0	26	true	false	non-CpG transition	non-CpG	15308	0	0	7
mature_miRNA_variant	CAT	A	G	0	26	true	false	non-CpG transition	non-CpG	17296	0	0	7
mature_miRNA_variant	CAT	A	G	0	26	true	false	non-CpG transition	non-CpG	20000	0	0	7
mature_miRNA_variant	CAT	A	G	0	26	true	false	non-CpG transition	non-CpG	25000	1	1	7
mature_miRNA_variant	CAT	A	G	0	26	true	false	non-CpG transition	non-CpG	30000	1	1	7
mature_miRNA_variant	CAT	A	G	0	26	true	false	non-CpG transition	non-CpG	35000	1	1	7
mature_miRNA_variant	CAT	A	G	0	26	true	false	non-CpG transition	non-CpG	40000	1	1	7
mature_miRNA_variant	CAT	A	G	0	26	true	false	non-CpG transition	non-CpG	45000	1	1	7
mature_miRNA_variant	CAT	A	G	0	26	true	false	non-CpG transition	non-CpG	50000	1	1	7
mature_miRNA_variant	CAT	A	G	0	26	true	false	non-CpG transition	non-CpG	55000	0	1	7
mature_miRNA_variant	CAT	A	G	0	26	true	false	non-CpG transition	non-CpG	56885	0	1	7
mature_miRNA_variant	CAT	A	G	0	26	true	false	non-CpG transition	non-CpG	60000	0	1	7
mature_miRNA_variant	CAT	A	G	0	26	true	false	non-CpG transition	non-CpG	65000	0	1	7
mature_miRNA_variant	CAT	A	G	0	26	true	false	non-CpG transition	non-CpG	70000	0	1	7
mature_miRNA_variant	CAT	A	G	0	26	true	false	non-CpG transition	non-CpG	75000	0	1	7
mature_miRNA_variant	CAT	A	G	0	26	true	false	non-CpG transition	non-CpG	80000	0	1	7
mature_miRNA_variant	CAT	A	G	0	26	true	false	non-CpG transition	non-CpG	85000	0	1	7
mature_miRNA_variant	CAT	A	G	0	26	true	false	non-CpG transition	non-CpG	90000	0	1	7
mature_miRNA_variant	CAT	A	G	0	26	true	false	non-CpG transition	non-CpG	95000	0	1	7
mature_miRNA_variant	CAT	A	G	0	26	true	false	non-CpG transition	non-CpG	100000	0	1	7
mature_miRNA_variant	CAT	A	G	0	26	true	false	non-CpG transition	non-CpG	110000	0	1	7
mature_miRNA_variant	CAT	A	G	0	26	true	false	non-CpG transition	non-CpG	120000	0	1	7
mature_miRNA_variant	CAT	A	G	0	26	true	false	non-CpG transition	non-CpG	125748	0	1	7
mature_miRNA_variant	CAT	A	G	0	28	true	false	non-CpG transition	non-CpG	10	0	0	9
mature_miRNA_variant	CAT	A	G	0	28	true	false	non-CpG transition	non-CpG	20	0	0	9
mature_miRNA_variant	CAT	A	G	0	28	true	false	non-CpG transition	non-CpG	50	0	0	9
mature_miRNA_variant	CAT	A	G	0	28	true	false	non-CpG transition	non-CpG	100	0	0	9
mature_miRNA_variant	CAT	A	G	0	28	true	false	non-CpG transition	non-CpG	200	0	0	9
mature_miRNA_variant	CAT	A	G	0	28	true	false	non-CpG transition	non-CpG	500	0	0	9
mature_miRNA_variant	CAT	A	G	0	28	true	false	non-CpG transition	non-CpG	1000	0	0	9
mature_miRNA_variant	CAT	A	G	0	28	true	false	non-CpG transition	non-CpG	2000	0	0	9
mature_miRNA_variant	CAT	A	G	0	28	true	false	non-CpG transition	non-CpG	3070	0	0	9
mature_miRNA_variant	CAT	A	G	0	28	true	false	non-CpG transition	non-CpG	5000	0	0	9
mature_miRNA_variant	CAT	A	G	0	28	true	false	non-CpG transition	non-CpG	5040	0	0	9
mature_miRNA_variant	CAT	A	G	0	28	true	false	non-CpG transition	non-CpG	8128	0	0	9
mature_miRNA_variant	CAT	A	G	0	28	true	false	non-CpG transition	non-CpG	9197	0	0	9
mature_miRNA_variant	CAT	A	G	0	28	true	false	non-CpG transition	non-CpG	10000	0	0	9
mature_miRNA_variant	CAT	A	G	0	28	true	false	non-CpG transition	non-CpG	10824	0	0	9
mature_miRNA_variant	CAT	A	G	0	28	true	false	non-CpG transition	non-CpG	15000	0	0	9
mature_miRNA_variant	CAT	A	G	0	28	true	false	non-CpG transition	non-CpG	15308	0	0	9
mature_miRNA_variant	CAT	A	G	0	28	true	false	non-CpG transition	non-CpG	17296	0	0	9
mature_miRNA_variant	CAT	A	G	0	28	true	false	non-CpG transition	non-CpG	20000	0	0	9
mature_miRNA_variant	CAT	A	G	0	28	true	false	non-CpG transition	non-CpG	25000	0	0	9
mature_miRNA_variant	CAT	A	G	0	28	true	false	non-CpG transition	non-CpG	30000	0	0	9
mature_miRNA_variant	CAT	A	G	0	28	true	false	non-CpG transition	non-CpG	35000	0	0	9
mature_miRNA_variant	CAT	A	G	0	28	true	false	non-CpG transition	non-CpG	40000	0	0	9
mature_miRNA_variant	CAT	A	G	0	28	true	false	non-CpG transition	non-CpG	45000	0	0	9
mature_miRNA_variant	CAT	A	G	0	28	true	false	non-CpG transition	non-CpG	50000	0	0	9
mature_miRNA_variant	CAT	A	G	0	28	true	false	non-CpG transition	non-CpG	55000	0	0	9
mature_miRNA_variant	CAT	A	G	0	28	true	false	non-CpG transition	non-CpG	56885	0	0	9
mature_miRNA_variant	CAT	A	G	0	28	true	false	non-CpG transition	non-CpG	60000	0	0	9
mature_miRNA_variant	CAT	A	G	0	28	true	false	non-CpG transition	non-CpG	65000	0	0	9
mature_miRNA_variant	CAT	A	G	0	28	true	false	non-CpG transition	non-CpG	70000	0	0	9
mature_miRNA_variant	CAT	A	G	0	28	true	false	non-CpG transition	non-CpG	75000	0	0	9
mature_miRNA_variant	CAT	A	G	0	28	true	false	non-CpG transition	non-CpG	80000	0	0	9
mature_miRNA_variant	CAT	A	G	0	28	true	false	non-CpG transition	non-CpG	85000	0	0	9
mature_miRNA_variant	CAT	A	G	0	28	true	false	non-CpG transition	non-CpG	90000	0	0	9
mature_miRNA_variant	CAT	A	G	0	28	true	false	non-CpG transition	non-CpG	95000	0	0	9
mature_miRNA_variant	CAT	A	G	0	28	true	false	non-CpG transition	non-CpG	100000	1	1	9
mature_miRNA_variant	CAT	A	G	0	28	true	false	non-CpG transition	non-CpG	110000	1	1	9
mature_miRNA_variant	CAT	A	G	0	28	true	false	non-CpG transition	non-CpG	120000	1	1	9
mature_miRNA_variant	CAT	A	G	0	28	true	false	non-CpG transition	non-CpG	125748	1	1	9
mature_miRNA_variant	CAT	A	G	0	29	true	false	non-CpG transition	non-CpG	10	0	0	6
mature_miRNA_variant	CAT	A	G	0	29	true	false	non-CpG transition	non-CpG	20	0	0	6
mature_miRNA_variant	CAT	A	G	0	29	true	false	non-CpG transition	non-CpG	50	0	0	6
mature_miRNA_variant	CAT	A	G	0	29	true	false	non-CpG transition	non-CpG	100	0	0	6
mature_miRNA_variant	CAT	A	G	0	29	true	false	non-CpG transition	non-CpG	200	0	0	6
mature_miRNA_variant	CAT	A	G	0	29	true	false	non-CpG transition	non-CpG	500	0	0	6
mature_miRNA_variant	CAT	A	G	0	29	true	false	non-CpG transition	non-CpG	1000	0	0	6
mature_miRNA_variant	CAT	A	G	0	29	true	false	non-CpG transition	non-CpG	2000	0	0	6
mature_miRNA_variant	CAT	A	G	0	29	true	false	non-CpG transition	non-CpG	3070	0	0	6
mature_miRNA_variant	CAT	A	G	0	29	true	false	non-CpG transition	non-CpG	5000	0	0	6
mature_miRNA_variant	CAT	A	G	0	29	true	false	non-CpG transition	non-CpG	5040	0	0	6
mature_miRNA_variant	CAT	A	G	0	29	true	false	non-CpG transition	non-CpG	8128	0	0	6
mature_miRNA_variant	CAT	A	G	0	29	true	false	non-CpG transition	non-CpG	9197	0	0	6
mature_miRNA_variant	CAT	A	G	0	29	true	false	non-CpG transition	non-CpG	10000	0	0	6
mature_miRNA_variant	CAT	A	G	0	29	true	false	non-CpG transition	non-CpG	10824	0	0	6
mature_miRNA_variant	CAT	A	G	0	29	true	false	non-CpG transition	non-CpG	15000	0	0	6
mature_miRNA_variant	CAT	A	G	0	29	true	false	non-CpG transition	non-CpG	15308	0	0	6
mature_miRNA_variant	CAT	A	G	0	29	true	false	non-CpG transition	non-CpG	17296	0	0	6
mature_miRNA_variant	CAT	A	G	0	29	true	false	non-CpG transition	non-CpG	20000	0	0	6
mature_miRNA_variant	CAT	A	G	0	29	true	false	non-CpG transition	non-CpG	25000	0	0	6
mature_miRNA_variant	CAT	A	G	0	29	true	false	non-CpG transition	non-CpG	30000	0	0	6
mature_miRNA_variant	CAT	A	G	0	29	true	false	non-CpG transition	non-CpG	35000	1	1	6
mature_miRNA_variant	CAT	A	G	0	29	true	false	non-CpG transition	non-CpG	40000	1	1	6
mature_miRNA_variant	CAT	A	G	0	29	true	false	non-CpG transition	non-CpG	45000	1	1	6
mature_miRNA_variant	CAT	A	G	0	29	true	false	non-CpG transition	non-CpG	50000	1	1	6
mature_miRNA_variant	CAT	A	G	0	29	true	false	non-CpG transition	non-CpG	55000	1	1	6
mature_miRNA_variant	CAT	A	G	0	29	true	false	non-CpG transition	non-CpG	56885	1	1	6
mature_miRNA_variant	CAT	A	G	0	29	true	false	non-CpG transition	non-CpG	60000	1	1	6
mature_miRNA_variant	CAT	A	G	0	29	true	false	non-CpG transition	non-CpG	65000	1	1	6
mature_miRNA_variant	CAT	A	G	0	29	true	false	non-CpG transition	non-CpG	70000	1	1	6
mature_miRNA_variant	CAT	A	G	0	29	true	false	non-CpG transition	non-CpG	75000	1	1	6
mature_miRNA_variant	CAT	A	G	0	29	true	false	non-CpG transition	non-CpG	80000	1	1	6
mature_miRNA_variant	CAT	A	G	0	29	true	false	non-CpG transition	non-CpG	85000	1	1	6
mature_miRNA_variant	CAT	A	G	0	29	true	false	non-CpG transition	non-CpG	90000	1	1	6
mature_miRNA_variant	CAT	A	G	0	29	true	false	non-CpG transition	non-CpG	95000	1	1	6
mature_miRNA_variant	CAT	A	G	0	29	true	false	non-CpG transition	non-CpG	100000	1	1	6
mature_miRNA_variant	CAT	A	G	0	29	true	false	non-CpG transition	non-CpG	110000	1	1	6
mature_miRNA_variant	CAT	A	G	0	29	true	false	non-CpG transition	non-CpG	120000	1	1	6
mature_miRNA_variant	CAT	A	G	0	29	true	false	non-CpG transition	non-CpG	125748	1	1	6
mature_miRNA_variant	CAT	A	G	0	33	true	false	non-CpG transition	non-CpG	10	0	0	12
mature_miRNA_variant	CAT	A	G	0	33	true	false	non-CpG transition	non-CpG	20	0	0	12
mature_miRNA_variant	CAT	A	G	0	33	true	false	non-CpG transition	non-CpG	50	0	0	12
mature_miRNA_variant	CAT	A	G	0	33	true	false	non-CpG transition	non-CpG	100	0	0	12
mature_miRNA_variant	CAT	A	G	0	33	true	false	non-CpG transition	non-CpG	200	0	0	12
mature_miRNA_variant	CAT	A	G	0	33	true	false	non-CpG transition	non-CpG	500	0	0	12
mature_miRNA_variant	CAT	A	G	0	33	true	false	non-CpG transition	non-CpG	1000	0	0	12
mature_miRNA_variant	CAT	A	G	0	33	true	false	non-CpG transition	non-CpG	2000	0	0	12
mature_miRNA_variant	CAT	A	G	0	33	true	false	non-CpG transition	non-CpG	3070	0	0	12
mature_miRNA_variant	CAT	A	G	0	33	true	false	non-CpG transition	non-CpG	5000	0	0	12
mature_miRNA_variant	CAT	A	G	0	33	true	false	non-CpG transition	non-CpG	5040	0	0	12
mature_miRNA_variant	CAT	A	G	0	33	true	false	non-CpG transition	non-CpG	8128	0	0	12
mature_miRNA_variant	CAT	A	G	0	33	true	false	non-CpG transition	non-CpG	9197	0	0	12
mature_miRNA_variant	CAT	A	G	0	33	true	false	non-CpG transition	non-CpG	10000	0	0	12
mature_miRNA_variant	CAT	A	G	0	33	true	false	non-CpG transition	non-CpG	10824	0	0	12
mature_miRNA_variant	CAT	A	G	0	33	true	false	non-CpG transition	non-CpG	15000	0	0	12
mature_miRNA_variant	CAT	A	G	0	33	true	false	non-CpG transition	non-CpG	15308	0	0	12
mature_miRNA_variant	CAT	A	G	0	33	true	false	non-CpG transition	non-CpG	17296	0	0	12
mature_miRNA_variant	CAT	A	G	0	33	true	false	non-CpG transition	non-CpG	20000	0	0	12
mature_miRNA_variant	CAT	A	G	0	33	true	false	non-CpG transition	non-CpG	25000	0	0	12
mature_miRNA_variant	CAT	A	G	0	33	true	false	non-CpG transition	non-CpG	30000	0	0	12
mature_miRNA_variant	CAT	A	G	0	33	true	false	non-CpG transition	non-CpG	35000	0	0	12
mature_miRNA_variant	CAT	A	G	0	33	true	false	non-CpG transition	non-CpG	40000	0	0	12
mature_miRNA_variant	CAT	A	G	0	33	true	false	non-CpG transition	non-CpG	45000	0	0	12
mature_miRNA_variant	CAT	A	G	0	33	true	false	non-CpG transition	non-CpG	50000	0	0	12
mature_miRNA_variant	CAT	A	G	0	33	true	false	non-CpG transition	non-CpG	55000	0	0	12
mature_miRNA_variant	CAT	A	G	0	33	true	false	non-CpG transition	non-CpG	56885	0	0	12
mature_miRNA_variant	CAT	A	G	0	33	true	false	non-CpG transition	non-CpG	60000	1	1	12
mature_miRNA_variant	CAT	A	G	0	33	true	false	non-CpG transition	non-CpG	65000	1	1	12
mature_miRNA_variant	CAT	A	G	0	33	true	false	non-CpG transition	non-CpG	70000	1	1	12
mature_miRNA_variant	CAT	A	G	0	33	true	false	non-CpG transition	non-CpG	75000	0	1	12
mature_miRNA_variant	CAT	A	G	0	33	true	false	non-CpG transition	non-CpG	80000	0	1	12
mature_miRNA_variant	CAT	A	G	0	33	true	false	non-CpG transition	non-CpG	85000	0	1	12
mature_miRNA_variant	CAT	A	G	0	33	true	false	non-CpG transition	non-CpG	90000	0	1	12
mature_miRNA_variant	CAT	A	G	0	33	true	false	non-CpG transition	non-CpG	95000	0	1	12
mature_miRNA_variant	CAT	A	G	0	33	true	false	non-CpG transition	non-CpG	100000	0	1	12
mature_miRNA_variant	CAT	A	G	0	33	true	false	non-CpG transition	non-CpG	110000	0	1	12
mature_miRNA_variant	CAT	A	G	0	33	true	false	non-CpG transition	non-CpG	120000	0	1	12
mature_miRNA_variant	CAT	A	G	0	33	true	false	non-CpG transition	non-CpG	125748	1	2	12
mature_miRNA_variant	CAT	A	G	0	34	true	false	non-CpG transition	non-CpG	10	0	0	12
mature_miRNA_variant	CAT	A	G	0	34	true	false	non-CpG transition	non-CpG	20	0	0	12
mature_miRNA_variant	CAT	A	G	0	34	true	false	non-CpG transition	non-CpG	50	0	0	12
mature_miRNA_variant	CAT	A	G	0	34	true	false	non-CpG transition	non-CpG	100	0	0	12
mature_miRNA_variant	CAT	A	G	0	34	true	false	non-CpG transition	non-CpG	200	0	0	12
mature_miRNA_variant	CAT	A	G	0	34	true	false	non-CpG transition	non-CpG	500	0	0	12
mature_miRNA_variant	CAT	A	G	0	34	true	false	non-CpG transition	non-CpG	1000	0	0	12
mature_miRNA_variant	CAT	A	G	0	34	true	false	non-CpG transition	non-CpG	2000	0	0	12
mature_miRNA_variant	CAT	A	G	0	34	true	false	non-CpG transition	non-CpG	3070	0	0	12
mature_miRNA_variant	CAT	A	G	0	34	true	false	non-CpG transition	non-CpG	5000	0	0	12
mature_miRNA_variant	CAT	A	G	0	34	true	false	non-CpG transition	non-CpG	5040	0	0	12
mature_miRNA_variant	CAT	A	G	0	34	true	false	non-CpG transition	non-CpG	8128	0	0	12
mature_miRNA_variant	CAT	A	G	0	34	true	false	non-CpG transition	non-CpG	9197	0	0	12
mature_miRNA_variant	CAT	A	G	0	34	true	false	non-CpG transition	non-CpG	10000	0	0	12
mature_miRNA_variant	CAT	A	G	0	34	true	false	non-CpG transition	non-CpG	10824	0	0	12
mature_miRNA_variant	CAT	A	G	0	34	true	false	non-CpG transition	non-CpG	15000	1	1	12
mature_miRNA_variant	CAT	A	G	0	34	true	false	non-CpG transition	non-CpG	15308	1	1	12
mature_miRNA_variant	CAT	A	G	0	34	true	false	non-CpG transition	non-CpG	17296	1	1	12
mature_miRNA_variant	CAT	A	G	0	34	true	false	non-CpG transition	non-CpG	20000	1	1	12
mature_miRNA_variant	CAT	A	G	0	34	true	false	non-CpG transition	non-CpG	25000	0	2	12
mature_miRNA_variant	CAT	A	G	0	34	true	false	non-CpG transition	non-CpG	30000	0	2	12
mature_miRNA_variant	CAT	A	G	0	34	true	false	non-CpG transition	non-CpG	35000	0	2	12
mature_miRNA_variant	CAT	A	G	0	34	true	false	non-CpG transition	non-CpG	40000	1	3	12
mature_miRNA_variant	CAT	A	G	0	34	true	false	non-CpG transition	non-CpG	45000	1	3	12
mature_miRNA_variant	CAT	A	G	0	34	true	false	non-CpG transition	non-CpG	50000	1	3	12
mature_miRNA_variant	CAT	A	G	0	34	true	false	non-CpG transition	non-CpG	55000	1	3	12
mature_miRNA_variant	CAT	A	G	0	34	true	false	non-CpG transition	non-CpG	56885	1	3	12
mature_miRNA_variant	CAT	A	G	0	34	true	false	non-CpG transition	non-CpG	60000	1	3	12
mature_miRNA_variant	CAT	A	G	0	34	true	false	non-CpG transition	non-CpG	65000	1	3	12
mature_miRNA_variant	CAT	A	G	0	34	true	false	non-CpG transition	non-CpG	70000	1	3	12
mature_miRNA_variant	CAT	A	G	0	34	true	false	non-CpG transition	non-CpG	75000	1	3	12
mature_miRNA_variant	CAT	A	G	0	34	true	false	non-CpG transition	non-CpG	80000	1	3	12
mature_miRNA_variant	CAT	A	G	0	34	true	false	non-CpG transition	non-CpG	85000	1	3	12
mature_miRNA_variant	CAT	A	G	0	34	true	false	non-CpG transition	non-CpG	90000	0	3	12
mature_miRNA_variant	CAT	A	G	0	34	true	false	non-CpG transition	non-CpG	95000	0	3	12
mature_miRNA_variant	CAT	A	G	0	34	true	false	non-CpG transition	non-CpG	100000	0	3	12
mature_miRNA_variant	CAT	A	G	0	34	true	false	non-CpG transition	non-CpG	110000	0	3	12
mature_miRNA_variant	CAT	A	G	0	34	true	false	non-CpG transition	non-CpG	120000	0	3	12
mature_miRNA_variant	CAT	A	G	0	34	true	false	non-CpG transition	non-CpG	125748	0	3	12
mature_miRNA_variant	CAT	A	G	0	35	true	false	non-CpG transition	non-CpG	10	0	0	9
mature_miRNA_variant	CAT	A	G	0	35	true	false	non-CpG transition	non-CpG	20	0	0	9
mature_miRNA_variant	CAT	A	G	0	35	true	false	non-CpG transition	non-CpG	50	0	0	9
mature_miRNA_variant	CAT	A	G	0	35	true	false	non-CpG transition	non-CpG	100	0	0	9
mature_miRNA_variant	CAT	A	G	0	35	true	false	non-CpG transition	non-CpG	200	0	0	9
mature_miRNA_variant	CAT	A	G	0	35	true	false	non-CpG transition	non-CpG	500	0	0	9
mature_miRNA_variant	CAT	A	G	0	35	true	false	non-CpG transition	non-CpG	1000	0	0	9
mature_miRNA_variant	CAT	A	G	0	35	true	false	non-CpG transition	non-CpG	2000	0	0	9
mature_miRNA_variant	CAT	A	G	0	35	true	false	non-CpG transition	non-CpG	3070	0	0	9
mature_miRNA_variant	CAT	A	G	0	35	true	false	non-CpG transition	non-CpG	5000	0	0	9
mature_miRNA_variant	CAT	A	G	0	35	true	false	non-CpG transition	non-CpG	5040	0	0	9
mature_miRNA_variant	CAT	A	G	0	35	true	false	non-CpG transition	non-CpG	8128	0	0	9
mature_miRNA_variant	CAT	A	G	0	35	true	false	non-CpG transition	non-CpG	9197	0	0	9
mature_miRNA_variant	CAT	A	G	0	35	true	false	non-CpG transition	non-CpG	10000	0	0	9
mature_miRNA_variant	CAT	A	G	0	35	true	false	non-CpG transition	non-CpG	10824	0	0	9
mature_miRNA_variant	CAT	A	G	0	35	true	false	non-CpG transition	non-CpG	15000	0	0	9
mature_miRNA_variant	CAT	A	G	0	35	true	false	non-CpG transition	non-CpG	15308	0	0	9
mature_miRNA_variant	CAT	A	G	0	35	true	false	non-CpG transition	non-CpG	17296	0	0	9
mature_miRNA_variant	CAT	A	G	0	35	true	false	non-CpG transition	non-CpG	20000	0	0	9
mature_miRNA_variant	CAT	A	G	0	35	true	false	non-CpG transition	non-CpG	25000	0	0	9
mature_miRNA_variant	CAT	A	G	0	35	true	false	non-CpG transition	non-CpG	30000	0	0	9
mature_miRNA_variant	CAT	A	G	0	35	true	false	non-CpG transition	non-CpG	35000	0	0	9
mature_miRNA_variant	CAT	A	G	0	35	true	false	non-CpG transition	non-CpG	40000	0	0	9
mature_miRNA_variant	CAT	A	G	0	35	true	false	non-CpG transition	non-CpG	45000	0	0	9
mature_miRNA_variant	CAT	A	G	0	35	true	false	non-CpG transition	non-CpG	50000	1	1	9
mature_miRNA_variant	CAT	A	G	0	35	true	false	non-CpG transition	non-CpG	55000	1	1	9
mature_miRNA_variant	CAT	A	G	0	35	true	false	non-CpG transition	non-CpG	56885	1	1	9
mature_miRNA_variant	CAT	A	G	0	35	true	false	non-CpG transition	non-CpG	60000	1	1	9
mature_miRNA_variant	CAT	A	G	0	35	true	false	non-CpG transition	non-CpG	65000	1	1	9
mature_miRNA_variant	CAT	A	G	0	35	true	false	non-CpG transition	non-CpG	70000	1	1	9
mature_miRNA_variant	CAT	A	G	0	35	true	false	non-CpG transition	non-CpG	75000	1	1	9
mature_miRNA_variant	CAT	A	G	0	35	true	false	non-CpG transition	non-CpG	80000	1	1	9
mature_miRNA_variant	CAT	A	G	0	35	true	false	non-CpG transition	non-CpG	85000	1	1	9
mature_miRNA_variant	CAT	A	G	0	35	true	false	non-CpG transition	non-CpG	90000	1	1	9
mature_miRNA_variant	CAT	A	G	0	35	true	false	non-CpG transition	non-CpG	95000	1	1	9
mature_miRNA_variant	CAT	A	G	0	35	true	false	non-CpG transition	non-CpG	100000	2	2	9
mature_miRNA_variant	CAT	A	G	0	35	true	false	non-CpG transition	non-CpG	110000	2	2	9
mature_miRNA_variant	CAT	A	G	0	35	true	false	non-CpG transition	non-CpG	120000	3	3	9
mature_miRNA_variant	CAT	A	G	0	35	true	false	non-CpG transition	non-CpG	125748	3	3	9
mature_miRNA_variant	CAT	A	G	0	36	true	false	non-CpG transition	non-CpG	10	0	0	4
mature_miRNA_variant	CAT	A	G	0	36	true	false	non-CpG transition	non-CpG	20	0	0	4
mature_miRNA_variant	CAT	A	G	0	36	true	false	non-CpG transition	non-CpG	50	0	0	4
mature_miRNA_variant	CAT	A	G	0	36	true	false	non-CpG transition	non-CpG	100	0	0	4
mature_miRNA_variant	CAT	A	G	0	36	true	false	non-CpG transition	non-CpG	200	0	0	4
mature_miRNA_variant	CAT	A	G	0	36	true	false	non-CpG transition	non-CpG	500	0	0	4
mature_miRNA_variant	CAT	A	G	0	36	true	false	non-CpG transition	non-CpG	1000	0	0	4
mature_miRNA_variant	CAT	A	G	0	36	true	false	non-CpG transition	non-CpG	2000	0	1	4
mature_miRNA_variant	CAT	A	G	0	36	true	false	non-CpG transition	non-CpG	3070	0	1	4
mature_miRNA_variant	CAT	A	G	0	36	true	false	non-CpG transition	non-CpG	5000	0	1	4
mature_miRNA_variant	CAT	A	G	0	36	true	false	non-CpG transition	non-CpG	5040	0	1	4
mature_miRNA_variant	CAT	A	G	0	36	true	false	non-CpG transition	non-CpG	8128	0	1	4
mature_miRNA_variant	CAT	A	G	0	36	true	false	non-CpG transition	non-CpG	9197	0	1	4
mature_miRNA_variant	CAT	A	G	0	36	true	false	non-CpG transition	non-CpG	10000	0	1	4
mature_miRNA_variant	CAT	A	G	0	36	true	false	non-CpG transition	non-CpG	10824	0	1	4
mature_miRNA_variant	CAT	A	G	0	36	true	false	non-CpG transition	non-CpG	15000	0	1	4
mature_miRNA_variant	CAT	A	G	0	36	true	false	non-CpG transition	non-CpG	15308	0	1	4
mature_miRNA_variant	CAT	A	G	0	36	true	false	non-CpG transition	non-CpG	17296	0	1	4
mature_miRNA_variant	CAT	A	G	0	36	true	false	non-CpG transition	non-CpG	20000	0	1	4
mature_miRNA_variant	CAT	A	G	0	36	true	false	non-CpG transition	non-CpG	25000	0	1	4
mature_miRNA_variant	CAT	A	G	0	36	true	false	non-CpG transition	non-CpG	30000	0	1	4
mature_miRNA_variant	CAT	A	G	0	36	true	false	non-CpG transition	non-CpG	35000	0	1	4
mature_miRNA_variant	CAT	A	G	0	36	true	false	non-CpG transition	non-CpG	40000	0	1	4
mature_miRNA_variant	CAT	A	G	0	36	true	false	non-CpG transition	non-CpG	45000	0	1	4
mature_miRNA_variant	CAT	A	G	0	36	true	false	non-CpG transition	non-CpG	50000	0	1	4
mature_miRNA_variant	CAT	A	G	0	36	true	false	non-CpG transition	non-CpG	55000	0	1	4
mature_miRNA_variant	CAT	A	G	0	36	true	false	non-CpG transition	non-CpG	56885	0	1	4
mature_miRNA_variant	CAT	A	G	0	36	true	false	non-CpG transition	non-CpG	60000	0	1	4
mature_miRNA_variant	CAT	A	G	0	36	true	false	non-CpG transition	non-CpG	65000	0	1	4
mature_miRNA_variant	CAT	A	G	0	36	true	false	non-CpG transition	non-CpG	70000	0	1	4
mature_miRNA_variant	CAT	A	G	0	36	true	false	non-CpG transition	non-CpG	75000	0	1	4
mature_miRNA_variant	CAT	A	G	0	36	true	false	non-CpG transition	non-CpG	80000	0	1	4
mature_miRNA_variant	CAT	A	G	0	36	true	false	non-CpG transition	non-CpG	85000	0	1	4
mature_miRNA_variant	CAT	A	G	0	36	true	false	non-CpG transition	non-CpG	90000	0	1	4
mature_miRNA_variant	CAT	A	G	0	36	true	false	non-CpG transition	non-CpG	95000	0	1	4
mature_miRNA_variant	CAT	A	G	0	36	true	false	non-CpG transition	non-CpG	100000	0	1	4
mature_miRNA_variant	CAT	A	G	0	36	true	false	non-CpG transition	non-CpG	110000	0	1	4
mature_miRNA_variant	CAT	A	G	0	36	true	false	non-CpG transition	non-CpG	120000	0	1	4
mature_miRNA_variant	CAT	A	G	0	36	true	false	non-CpG transition	non-CpG	125748	0	1	4
mature_miRNA_variant	CAT	A	G	0	37	true	false	non-CpG transition	non-CpG	10	0	0	8
mature_miRNA_variant	CAT	A	G	0	37	true	false	non-CpG transition	non-CpG	20	0	0	8
mature_miRNA_variant	CAT	A	G	0	37	true	false	non-CpG transition	non-CpG	50	0	0	8
mature_miRNA_variant	CAT	A	G	0	37	true	false	non-CpG transition	non-CpG	100	0	0	8
mature_miRNA_variant	CAT	A	G	0	37	true	false	non-CpG transition	non-CpG	200	0	0	8
mature_miRNA_variant	CAT	A	G	0	37	true	false	non-CpG transition	non-CpG	500	0	0	8
mature_miRNA_variant	CAT	A	G	0	37	true	false	non-CpG transition	non-CpG	1000	0	0	8
mature_miRNA_variant	CAT	A	G	0	37	true	false	non-CpG transition	non-CpG	2000	0	0	8
mature_miRNA_variant	CAT	A	G	0	37	true	false	non-CpG transition	non-CpG	3070	0	0	8
mature_miRNA_variant	CAT	A	G	0	37	true	false	non-CpG transition	non-CpG	5000	0	0	8
mature_miRNA_variant	CAT	A	G	0	37	true	false	non-CpG transition	non-CpG	5040	0	0	8
mature_miRNA_variant	CAT	A	G	0	37	true	false	non-CpG transition	non-CpG	8128	1	1	8
mature_miRNA_variant	CAT	A	G	0	37	true	false	non-CpG transition	non-CpG	9197	1	1	8
mature_miRNA_variant	CAT	A	G	0	37	true	false	non-CpG transition	non-CpG	10000	1	1	8
mature_miRNA_variant	CAT	A	G	0	37	true	false	non-CpG transition	non-CpG	10824	1	1	8
mature_miRNA_variant	CAT	A	G	0	37	true	false	non-CpG transition	non-CpG	15000	1	1	8
mature_miRNA_variant	CAT	A	G	0	37	true	false	non-CpG transition	non-CpG	15308	1	1	8
mature_miRNA_variant	CAT	A	G	0	37	true	false	non-CpG transition	non-CpG	17296	1	1	8
mature_miRNA_variant	CAT	A	G	0	37	true	false	non-CpG transition	non-CpG	20000	0	1	8
mature_miRNA_variant	CAT	A	G	0	37	true	false	non-CpG transition	non-CpG	25000	0	1	8
mature_miRNA_variant	CAT	A	G	0	37	true	false	non-CpG transition	non-CpG	30000	0	1	8
mature_miRNA_variant	CAT	A	G	0	37	true	false	non-CpG transition	non-CpG	35000	0	1	8
mature_miRNA_variant	CAT	A	G	0	37	true	false	non-CpG transition	non-CpG	40000	0	1	8
mature_miRNA_variant	CAT	A	G	0	37	true	false	non-CpG transition	non-CpG	45000	0	1	8
mature_miRNA_variant	CAT	A	G	0	37	true	false	non-CpG transition	non-CpG	50000	0	1	8
mature_miRNA_variant	CAT	A	G	0	37	true	false	non-CpG transition	non-CpG	55000	0	1	8
mature_miRNA_variant	CAT	A	G	0	37	true	false	non-CpG transition	non-CpG	56885	0	1	8
mature_miRNA_variant	CAT	A	G	0	37	true	false	non-CpG transition	non-CpG	60000	0	1	8
mature_miRNA_variant	CAT	A	G	0	37	true	false	non-CpG transition	non-CpG	65000	0	1	8
mature_miRNA_variant	CAT	A	G	0	37	true	false	non-CpG transition	non-CpG	70000	0	1	8
mature_miRNA_variant	CAT	A	G	0	37	true	false	non-CpG transition	non-CpG	75000	0	1	8
mature_miRNA_variant	CAT	A	G	0	37	true	false	non-CpG transition	non-CpG	80000	0	1	8
mature_miRNA_variant	CAT	A	G	0	37	true	false	non-CpG transition	non-CpG	85000	0	1	8
mature_miRNA_variant	CAT	A	G	0	37	true	false	non-CpG transition	non-CpG	90000	0	1	8
mature_miRNA_variant	CAT	A	G	0	37	true	false	non-CpG transition	non-CpG	95000	0	1	8
mature_miRNA_variant	CAT	A	G	0	37	true	false	non-CpG transition	non-CpG	100000	0	1	8
mature_miRNA_variant	CAT	A	G	0	37	true	false	non-CpG transition	non-CpG	110000	0	1	8
mature_miRNA_variant	CAT	A	G	0	37	true	false	non-CpG transition	non-CpG	120000	0	1	8
mature_miRNA_variant	CAT	A	G	0	37	true	false	non-CpG transition	non-CpG	125748	0	1	8
mature_miRNA_variant	CAT	A	G	0	38	true	false	non-CpG transition	non-CpG	10	0	0	3
mature_miRNA_variant	CAT	A	G	0	38	true	false	non-CpG transition	non-CpG	20	0	0	3
mature_miRNA_variant	CAT	A	G	0	38	true	false	non-CpG transition	non-CpG	50	0	0	3
mature_miRNA_variant	CAT	A	G	0	38	true	false	non-CpG transition	non-CpG	100	0	0	3
mature_miRNA_variant	CAT	A	G	0	38	true	false	non-CpG transition	non-CpG	200	0	0	3
mature_miRNA_variant	CAT	A	G	0	38	true	false	non-CpG transition	non-CpG	500	0	0	3
mature_miRNA_variant	CAT	A	G	0	38	true	false	non-CpG transition	non-CpG	1000	0	0	3
mature_miRNA_variant	CAT	A	G	0	38	true	false	non-CpG transition	non-CpG	2000	0	0	3
mature_miRNA_variant	CAT	A	G	0	38	true	false	non-CpG transition	non-CpG	3070	0	0	3
mature_miRNA_variant	CAT	A	G	0	38	true	false	non-CpG transition	non-CpG	5000	0	0	3
mature_miRNA_variant	CAT	A	G	0	38	true	false	non-CpG transition	non-CpG	5040	0	0	3
mature_miRNA_variant	CAT	A	G	0	38	true	false	non-CpG transition	non-CpG	8128	0	0	3
mature_miRNA_variant	CAT	A	G	0	38	true	false	non-CpG transition	non-CpG	9197	0	0	3
mature_miRNA_variant	CAT	A	G	0	38	true	false	non-CpG transition	non-CpG	10000	0	0	3
mature_miRNA_variant	CAT	A	G	0	38	true	false	non-CpG transition	non-CpG	10824	0	0	3
mature_miRNA_variant	CAT	A	G	0	38	true	false	non-CpG transition	non-CpG	15000	0	0	3
mature_miRNA_variant	CAT	A	G	0	38	true	false	non-CpG transition	non-CpG	15308	0	0	3
mature_miRNA_variant	CAT	A	G	0	38	true	false	non-CpG transition	non-CpG	17296	0	0	3
mature_miRNA_variant	CAT	A	G	0	38	true	false	non-CpG transition	non-CpG	20000	0	0	3
mature_miRNA_variant	CAT	A	G	0	38	true	false	non-CpG transition	non-CpG	25000	1	1	3
mature_miRNA_variant	CAT	A	G	0	38	true	false	non-CpG transition	non-CpG	30000	1	1	3
mature_miRNA_variant	CAT	A	G	0	38	true	false	non-CpG transition	non-CpG	35000	1	1	3
mature_miRNA_variant	CAT	A	G	0	38	true	false	non-CpG transition	non-CpG	40000	1	1	3
mature_miRNA_variant	CAT	A	G	0	38	true	false	non-CpG transition	non-CpG	45000	1	1	3
mature_miRNA_variant	CAT	A	G	0	38	true	false	non-CpG transition	non-CpG	50000	1	1	3
mature_miRNA_variant	CAT	A	G	0	38	true	false	non-CpG transition	non-CpG	55000	1	1	3
mature_miRNA_variant	CAT	A	G	0	38	true	false	non-CpG transition	non-CpG	56885	1	1	3
mature_miRNA_variant	CAT	A	G	0	38	true	false	non-CpG transition	non-CpG	60000	1	1	3
mature_miRNA_variant	CAT	A	G	0	38	true	false	non-CpG transition	non-CpG	65000	1	1	3
mature_miRNA_variant	CAT	A	G	0	38	true	false	non-CpG transition	non-CpG	70000	1	1	3
mature_miRNA_variant	CAT	A	G	0	38	true	false	non-CpG transition	non-CpG	75000	1	1	3
mature_miRNA_variant	CAT	A	G	0	38	true	false	non-CpG transition	non-CpG	80000	1	1	3
mature_miRNA_variant	CAT	A	G	0	38	true	false	non-CpG transition	non-CpG	85000	1	1	3
mature_miRNA_variant	CAT	A	G	0	38	true	false	non-CpG transition	non-CpG	90000	1	1	3
mature_miRNA_variant	CAT	A	G	0	38	true	false	non-CpG transition	non-CpG	95000	1	1	3
mature_miRNA_variant	CAT	A	G	0	38	true	false	non-CpG transition	non-CpG	100000	1	1	3
mature_miRNA_variant	CAT	A	G	0	38	true	false	non-CpG transition	non-CpG	110000	1	1	3
mature_miRNA_variant	CAT	A	G	0	38	true	false	non-CpG transition	non-CpG	120000	1	1	3
mature_miRNA_variant	CAT	A	G	0	38	true	false	non-CpG transition	non-CpG	125748	1	1	3
mature_miRNA_variant	CAT	A	G	0	39	true	false	non-CpG transition	non-CpG	10	0	0	10
mature_miRNA_variant	CAT	A	G	0	39	true	false	non-CpG transition	non-CpG	20	0	0	10
mature_miRNA_variant	CAT	A	G	0	39	true	false	non-CpG transition	non-CpG	50	0	0	10
mature_miRNA_variant	CAT	A	G	0	39	true	false	non-CpG transition	non-CpG	100	0	0	10
mature_miRNA_variant	CAT	A	G	0	39	true	false	non-CpG transition	non-CpG	200	0	0	10
mature_miRNA_variant	CAT	A	G	0	39	true	false	non-CpG transition	non-CpG	500	0	0	10
mature_miRNA_variant	CAT	A	G	0	39	true	false	non-CpG transition	non-CpG	1000	0	0	10
mature_miRNA_variant	CAT	A	G	0	39	true	false	non-CpG transition	non-CpG	2000	0	0	10
mature_miRNA_variant	CAT	A	G	0	39	true	false	non-CpG transition	non-CpG	3070	0	0	10
mature_miRNA_variant	CAT	A	G	0	39	true	false	non-CpG transition	non-CpG	5000	0	0	10
mature_miRNA_variant	CAT	A	G	0	39	true	false	non-CpG transition	non-CpG	5040	0	0	10
mature_miRNA_variant	CAT	A	G	0	39	true	false	non-CpG transition	non-CpG	8128	0	0	10
mature_miRNA_variant	CAT	A	G	0	39	true	false	non-CpG transition	non-CpG	9197	0	0	10
mature_miRNA_variant	CAT	A	G	0	39	true	false	non-CpG transition	non-CpG	10000	0	0	10
mature_miRNA_variant	CAT	A	G	0	39	true	false	non-CpG transition	non-CpG	10824	0	0	10
mature_miRNA_variant	CAT	A	G	0	39	true	false	non-CpG transition	non-CpG	15000	0	0	10
mature_miRNA_variant	CAT	A	G	0	39	true	false	non-CpG transition	non-CpG	15308	0	0	10
mature_miRNA_variant	CAT	A	G	0	39	true	false	non-CpG transition	non-CpG	17296	0	0	10
mature_miRNA_variant	CAT	A	G	0	39	true	false	non-CpG transition	non-CpG	20000	0	0	10
mature_miRNA_variant	CAT	A	G	0	39	true	false	non-CpG transition	non-CpG	25000	0	0	10
mature_miRNA_variant	CAT	A	G	0	39	true	false	non-CpG transition	non-CpG	30000	0	0	10
mature_miRNA_variant	CAT	A	G	0	39	true	false	non-CpG transition	non-CpG	35000	0	0	10
mature_miRNA_variant	CAT	A	G	0	39	true	false	non-CpG transition	non-CpG	40000	0	0	10
mature_miRNA_variant	CAT	A	G	0	39	true	false	non-CpG transition	non-CpG	45000	0	0	10
mature_miRNA_variant	CAT	A	G	0	39	true	false	non-CpG transition	non-CpG	50000	0	0	10
mature_miRNA_variant	CAT	A	G	0	39	true	false	non-CpG transition	non-CpG	55000	0	0	10
mature_miRNA_variant	CAT	A	G	0	39	true	false	non-CpG transition	non-CpG	56885	0	0	10
mature_miRNA_variant	CAT	A	G	0	39	true	false	non-CpG transition	non-CpG	60000	0	0	10
mature_miRNA_variant	CAT	A	G	0	39	true	false	non-CpG transition	non-CpG	65000	1	1	10
mature_miRNA_variant	CAT	A	G	0	39	true	false	non-CpG transition	non-CpG	70000	1	1	10
mature_miRNA_variant	CAT	A	G	0	39	true	false	non-CpG transition	non-CpG	75000	1	1	10
mature_miRNA_variant	CAT	A	G	0	39	true	false	non-CpG transition	non-CpG	80000	2	2	10
mature_miRNA_variant	CAT	A	G	0	39	true	false	non-CpG transition	non-CpG	85000	2	2	10
mature_miRNA_variant	CAT	A	G	0	39	true	false	non-CpG transition	non-CpG	90000	2	2	10
mature_miRNA_variant	CAT	A	G	0	39	true	false	non-CpG transition	non-CpG	95000	2	2	10
mature_miRNA_variant	CAT	A	G	0	39	true	false	non-CpG transition	non-CpG	100000	2	2	10
mature_miRNA_variant	CAT	A	G	0	39	true	false	non-CpG transition	non-CpG	110000	2	2	10
mature_miRNA_variant	CAT	A	G	0	39	true	false	non-CpG transition	non-CpG	120000	2	2	10
mature_miRNA_variant	CAT	A	G	0	39	true	false	non-CpG transition	non-CpG	125748	2	2	10
mature_miRNA_variant	CAT	A	G	0	40	true	false	non-CpG transition	non-CpG	10	0	0	10
mature_miRNA_variant	CAT	A	G	0	40	true	false	non-CpG transition	non-CpG	20	0	0	10
mature_miRNA_variant	CAT	A	G	0	40	true	false	non-CpG transition	non-CpG	50	0	0	10
mature_miRNA_variant	CAT	A	G	0	40	true	false	non-CpG transition	non-CpG	100	0	0	10
mature_miRNA_variant	CAT	A	G	0	40	true	false	non-CpG transition	non-CpG	200	0	0	10
mature_miRNA_variant	CAT	A	G	0	40	true	false	non-CpG transition	non-CpG	500	0	0	10
mature_miRNA_variant	CAT	A	G	0	40	true	false	non-CpG transition	non-CpG	1000	0	0	10
mature_miRNA_variant	CAT	A	G	0	40	true	false	non-CpG transition	non-CpG	2000	0	0	10
mature_miRNA_variant	CAT	A	G	0	40	true	false	non-CpG transition	non-CpG	3070	0	0	10
mature_miRNA_variant	CAT	A	G	0	40	true	false	non-CpG transition	non-CpG	5000	0	0	10
mature_miRNA_variant	CAT	A	G	0	40	true	false	non-CpG transition	non-CpG	5040	0	0	10
mature_miRNA_variant	CAT	A	G	0	40	true	false	non-CpG transition	non-CpG	8128	0	0	10
mature_miRNA_variant	CAT	A	G	0	40	true	false	non-CpG transition	non-CpG	9197	0	0	10
mature_miRNA_variant	CAT	A	G	0	40	true	false	non-CpG transition	non-CpG	10000	0	0	10
mature_miRNA_variant	CAT	A	G	0	40	true	false	non-CpG transition	non-CpG	10824	0	0	10
mature_miRNA_variant	CAT	A	G	0	40	true	false	non-CpG transition	non-CpG	15000	0	0	10
mature_miRNA_variant	CAT	A	G	0	40	true	false	non-CpG transition	non-CpG	15308	0	0	10
mature_miRNA_variant	CAT	A	G	0	40	true	false	non-CpG transition	non-CpG	17296	0	0	10
mature_miRNA_variant	CAT	A	G	0	40	true	false	non-CpG transition	non-CpG	20000	0	0	10
mature_miRNA_variant	CAT	A	G	0	40	true	false	non-CpG transition	non-CpG	25000	0	0	10
mature_miRNA_variant	CAT	A	G	0	40	true	false	non-CpG transition	non-CpG	30000	0	0	10
mature_miRNA_variant	CAT	A	G	0	40	true	false	non-CpG transition	non-CpG	35000	0	0	10
mature_miRNA_variant	CAT	A	G	0	40	true	false	non-CpG transition	non-CpG	40000	0	0	10
mature_miRNA_variant	CAT	A	G	0	40	true	false	non-CpG transition	non-CpG	45000	0	0	10
mature_miRNA_variant	CAT	A	G	0	40	true	false	non-CpG transition	non-CpG	50000	0	0	10
mature_miRNA_variant	CAT	A	G	0	40	true	false	non-CpG transition	non-CpG	55000	0	1	10
mature_miRNA_variant	CAT	A	G	0	40	true	false	non-CpG transition	non-CpG	56885	0	1	10
mature_miRNA_variant	CAT	A	G	0	40	true	false	non-CpG transition	non-CpG	60000	0	1	10
mature_miRNA_variant	CAT	A	G	0	40	true	false	non-CpG transition	non-CpG	65000	0	1	10
mature_miRNA_variant	CAT	A	G	0	40	true	false	non-CpG transition	non-CpG	70000	0	1	10
mature_miRNA_variant	CAT	A	G	0	40	true	false	non-CpG transition	non-CpG	75000	0	1	10
mature_miRNA_variant	CAT	A	G	0	40	true	false	non-CpG transition	non-CpG	80000	0	1	10
mature_miRNA_variant	CAT	A	G	0	40	true	false	non-CpG transition	non-CpG	85000	0	1	10
mature_miRNA_variant	CAT	A	G	0	40	true	false	non-CpG transition	non-CpG	90000	0	1	10
mature_miRNA_variant	CAT	A	G	0	40	true	false	non-CpG transition	non-CpG	95000	0	1	10
mature_miRNA_variant	CAT	A	G	0	40	true	false	non-CpG transition	non-CpG	100000	0	1	10
mature_miRNA_variant	CAT	A	G	0	40	true	false	non-CpG transition	non-CpG	110000	0	1	10
mature_miRNA_variant	CAT	A	G	0	40	true	false	non-CpG transition	non-CpG	120000	0	1	10
mature_miRNA_variant	CAT	A	G	0	40	true	false	non-CpG transition	non-CpG	125748	0	1	10
mature_miRNA_variant	CAT	A	G	0	41	true	false	non-CpG transition	non-CpG	10	0	0	8
mature_miRNA_variant	CAT	A	G	0	41	true	false	non-CpG transition	non-CpG	20	0	0	8
mature_miRNA_variant	CAT	A	G	0	41	true	false	non-CpG transition	non-CpG	50	0	0	8
mature_miRNA_variant	CAT	A	G	0	41	true	false	non-CpG transition	non-CpG	100	0	0	8
mature_miRNA_variant	CAT	A	G	0	41	true	false	non-CpG transition	non-CpG	200	0	0	8
mature_miRNA_variant	CAT	A	G	0	41	true	false	non-CpG transition	non-CpG	500	0	0	8
mature_miRNA_variant	CAT	A	G	0	41	true	false	non-CpG transition	non-CpG	1000	0	0	8
mature_miRNA_variant	CAT	A	G	0	41	true	false	non-CpG transition	non-CpG	2000	0	0	8
mature_miRNA_variant	CAT	A	G	0	41	true	false	non-CpG transition	non-CpG	3070	0	0	8
mature_miRNA_variant	CAT	A	G	0	41	true	false	non-CpG transition	non-CpG	5000	0	0	8
mature_miRNA_variant	CAT	A	G	0	41	true	false	non-CpG transition	non-CpG	5040	0	0	8
mature_miRNA_variant	CAT	A	G	0	41	true	false	non-CpG transition	non-CpG	8128	1	1	8
mature_miRNA_variant	CAT	A	G	0	41	true	false	non-CpG transition	non-CpG	9197	1	1	8
mature_miRNA_variant	CAT	A	G	0	41	true	false	non-CpG transition	non-CpG	10000	1	1	8
mature_miRNA_variant	CAT	A	G	0	41	true	false	non-CpG transition	non-CpG	10824	1	1	8
mature_miRNA_variant	CAT	A	G	0	41	true	false	non-CpG transition	non-CpG	15000	1	1	8
mature_miRNA_variant	CAT	A	G	0	41	true	false	non-CpG transition	non-CpG	15308	1	1	8
mature_miRNA_variant	CAT	A	G	0	41	true	false	non-CpG transition	non-CpG	17296	1	1	8
mature_miRNA_variant	CAT	A	G	0	41	true	false	non-CpG transition	non-CpG	20000	1	1	8
mature_miRNA_variant	CAT	A	G	0	41	true	false	non-CpG transition	non-CpG	25000	2	2	8
mature_miRNA_variant	CAT	A	G	0	41	true	false	non-CpG transition	non-CpG	30000	1	2	8
mature_miRNA_variant	CAT	A	G	0	41	true	false	non-CpG transition	non-CpG	35000	0	2	8
mature_miRNA_variant	CAT	A	G	0	41	true	false	non-CpG transition	non-CpG	40000	0	2	8
mature_miRNA_variant	CAT	A	G	0	41	true	false	non-CpG transition	non-CpG	45000	1	3	8
mature_miRNA_variant	CAT	A	G	0	41	true	false	non-CpG transition	non-CpG	50000	1	3	8
mature_miRNA_variant	CAT	A	G	0	41	true	false	non-CpG transition	non-CpG	55000	1	3	8
mature_miRNA_variant	CAT	A	G	0	41	true	false	non-CpG transition	non-CpG	56885	1	3	8
mature_miRNA_variant	CAT	A	G	0	41	true	false	non-CpG transition	non-CpG	60000	1	3	8
mature_miRNA_variant	CAT	A	G	0	41	true	false	non-CpG transition	non-CpG	65000	1	3	8
mature_miRNA_variant	CAT	A	G	0	41	true	false	non-CpG transition	non-CpG	70000	1	3	8
mature_miRNA_variant	CAT	A	G	0	41	true	false	non-CpG transition	non-CpG	75000	1	3	8
mature_miRNA_variant	CAT	A	G	0	41	true	false	non-CpG transition	non-CpG	80000	2	4	8
mature_miRNA_variant	CAT	A	G	0	41	true	false	non-CpG transition	non-CpG	85000	2	4	8
mature_miRNA_variant	CAT	A	G	0	41	true	false	non-CpG transition	non-CpG	90000	2	4	8
mature_miRNA_variant	CAT	A	G	0	41	true	false	non-CpG transition	non-CpG	95000	2	4	8
mature_miRNA_variant	CAT	A	G	0	41	true	false	non-CpG transition	non-CpG	100000	2	4	8
mature_miRNA_variant	CAT	A	G	0	41	true	false	non-CpG transition	non-CpG	110000	2	4	8
mature_miRNA_variant	CAT	A	G	0	41	true	false	non-CpG transition	non-CpG	120000	2	4	8
mature_miRNA_variant	CAT	A	G	0	41	true	false	non-CpG transition	non-CpG	125748	2	4	8
mature_miRNA_variant	CAT	A	G	0	42	true	false	non-CpG transition	non-CpG	10	0	0	6
mature_miRNA_variant	CAT	A	G	0	42	true	false	non-CpG transition	non-CpG	20	0	0	6
mature_miRNA_variant	CAT	A	G	0	42	true	false	non-CpG transition	non-CpG	50	0	0	6
mature_miRNA_variant	CAT	A	G	0	42	true	false	non-CpG transition	non-CpG	100	0	0	6
mature_miRNA_variant	CAT	A	G	0	42	true	false	non-CpG transition	non-CpG	200	0	0	6
mature_miRNA_variant	CAT	A	G	0	42	true	false	non-CpG transition	non-CpG	500	0	0	6
mature_miRNA_variant	CAT	A	G	0	42	true	false	non-CpG transition	non-CpG	1000	0	0	6
mature_miRNA_variant	CAT	A	G	0	42	true	false	non-CpG transition	non-CpG	2000	0	0	6
mature_miRNA_variant	CAT	A	G	0	42	true	false	non-CpG transition	non-CpG	3070	0	0	6
mature_miRNA_variant	CAT	A	G	0	42	true	false	non-CpG transition	non-CpG	5000	0	0	6
mature_miRNA_variant	CAT	A	G	0	42	true	false	non-CpG transition	non-CpG	5040	0	0	6
mature_miRNA_variant	CAT	A	G	0	42	true	false	non-CpG transition	non-CpG	8128	0	0	6
mature_miRNA_variant	CAT	A	G	0	42	true	false	non-CpG transition	non-CpG	9197	0	0	6
mature_miRNA_variant	CAT	A	G	0	42	true	false	non-CpG transition	non-CpG	10000	0	0	6
mature_miRNA_variant	CAT	A	G	0	42	true	false	non-CpG transition	non-CpG	10824	0	0	6
mature_miRNA_variant	CAT	A	G	0	42	true	false	non-CpG transition	non-CpG	15000	0	0	6
mature_miRNA_variant	CAT	A	G	0	42	true	false	non-CpG transition	non-CpG	15308	0	0	6
mature_miRNA_variant	CAT	A	G	0	42	true	false	non-CpG transition	non-CpG	17296	0	0	6
mature_miRNA_variant	CAT	A	G	0	42	true	false	non-CpG transition	non-CpG	20000	0	0	6
mature_miRNA_variant	CAT	A	G	0	42	true	false	non-CpG transition	non-CpG	25000	0	0	6
mature_miRNA_variant	CAT	A	G	0	42	true	false	non-CpG transition	non-CpG	30000	0	0	6
mature_miRNA_variant	CAT	A	G	0	42	true	false	non-CpG transition	non-CpG	35000	0	0	6
mature_miRNA_variant	CAT	A	G	0	42	true	false	non-CpG transition	non-CpG	40000	0	0	6
mature_miRNA_variant	CAT	A	G	0	42	true	false	non-CpG transition	non-CpG	45000	0	0	6
mature_miRNA_variant	CAT	A	G	0	42	true	false	non-CpG transition	non-CpG	50000	0	0	6
mature_miRNA_variant	CAT	A	G	0	42	true	false	non-CpG transition	non-CpG	55000	0	0	6
mature_miRNA_variant	CAT	A	G	0	42	true	false	non-CpG transition	non-CpG	56885	0	0	6
mature_miRNA_variant	CAT	A	G	0	42	true	false	non-CpG transition	non-CpG	60000	0	0	6
mature_miRNA_variant	CAT	A	G	0	42	true	false	non-CpG transition	non-CpG	65000	0	0	6
mature_miRNA_variant	CAT	A	G	0	42	true	false	non-CpG transition	non-CpG	70000	0	0	6
mature_miRNA_variant	CAT	A	G	0	42	true	false	non-CpG transition	non-CpG	75000	0	0	6
mature_miRNA_variant	CAT	A	G	0	42	true	false	non-CpG transition	non-CpG	80000	0	0	6
mature_miRNA_variant	CAT	A	G	0	42	true	false	non-CpG transition	non-CpG	85000	1	1	6
mature_miRNA_variant	CAT	A	G	0	42	true	false	non-CpG transition	non-CpG	90000	1	1	6
mature_miRNA_variant	CAT	A	G	0	42	true	false	non-CpG transition	non-CpG	95000	1	1	6
mature_miRNA_variant	CAT	A	G	0	42	true	false	non-CpG transition	non-CpG	100000	1	1	6
mature_miRNA_variant	CAT	A	G	0	42	true	false	non-CpG transition	non-CpG	110000	1	1	6
mature_miRNA_variant	CAT	A	G	0	42	true	false	non-CpG transition	non-CpG	120000	1	1	6
mature_miRNA_variant	CAT	A	G	0	42	true	false	non-CpG transition	non-CpG	125748	1	1	6
mature_miRNA_variant	CAT	A	G	0	43	true	false	non-CpG transition	non-CpG	10	0	0	9
mature_miRNA_variant	CAT	A	G	0	43	true	false	non-CpG transition	non-CpG	20	0	0	9
mature_miRNA_variant	CAT	A	G	0	43	true	false	non-CpG transition	non-CpG	50	0	0	9
mature_miRNA_variant	CAT	A	G	0	43	true	false	non-CpG transition	non-CpG	100	0	0	9
mature_miRNA_variant	CAT	A	G	0	43	true	false	non-CpG transition	non-CpG	200	0	0	9
mature_miRNA_variant	CAT	A	G	0	43	true	false	non-CpG transition	non-CpG	500	0	0	9
mature_miRNA_variant	CAT	A	G	0	43	true	false	non-CpG transition	non-CpG	1000	0	0	9
mature_miRNA_variant	CAT	A	G	0	43	true	false	non-CpG transition	non-CpG	2000	0	0	9
mature_miRNA_variant	CAT	A	G	0	43	true	false	non-CpG transition	non-CpG	3070	0	0	9
mature_miRNA_variant	CAT	A	G	0	43	true	false	non-CpG transition	non-CpG	5000	0	0	9
mature_miRNA_variant	CAT	A	G	0	43	true	false	non-CpG transition	non-CpG	5040	0	0	9
mature_miRNA_variant	CAT	A	G	0	43	true	false	non-CpG transition	non-CpG	8128	0	0	9
mature_miRNA_variant	CAT	A	G	0	43	true	false	non-CpG transition	non-CpG	9197	0	0	9
mature_miRNA_variant	CAT	A	G	0	43	true	false	non-CpG transition	non-CpG	10000	0	0	9
mature_miRNA_variant	CAT	A	G	0	43	true	false	non-CpG transition	non-CpG	10824	0	0	9
mature_miRNA_variant	CAT	A	G	0	43	true	false	non-CpG transition	non-CpG	15000	0	0	9
mature_miRNA_variant	CAT	A	G	0	43	true	false	non-CpG transition	non-CpG	15308	0	0	9
mature_miRNA_variant	CAT	A	G	0	43	true	false	non-CpG transition	non-CpG	17296	0	0	9
mature_miRNA_variant	CAT	A	G	0	43	true	false	non-CpG transition	non-CpG	20000	0	0	9
mature_miRNA_variant	CAT	A	G	0	43	true	false	non-CpG transition	non-CpG	25000	0	0	9
mature_miRNA_variant	CAT	A	G	0	43	true	false	non-CpG transition	non-CpG	30000	0	0	9
mature_miRNA_variant	CAT	A	G	0	43	true	false	non-CpG transition	non-CpG	35000	0	0	9
mature_miRNA_variant	CAT	A	G	0	43	true	false	non-CpG transition	non-CpG	40000	0	0	9
mature_miRNA_variant	CAT	A	G	0	43	true	false	non-CpG transition	non-CpG	45000	0	0	9
mature_miRNA_variant	CAT	A	G	0	43	true	false	non-CpG transition	non-CpG	50000	0	0	9
mature_miRNA_variant	CAT	A	G	0	43	true	false	non-CpG transition	non-CpG	55000	0	0	9
mature_miRNA_variant	CAT	A	G	0	43	true	false	non-CpG transition	non-CpG	56885	0	0	9
mature_miRNA_variant	CAT	A	G	0	43	true	false	non-CpG transition	non-CpG	60000	0	0	9
mature_miRNA_variant	CAT	A	G	0	43	true	false	non-CpG transition	non-CpG	65000	0	0	9
mature_miRNA_variant	CAT	A	G	0	43	true	false	non-CpG transition	non-CpG	70000	0	0	9
mature_miRNA_variant	CAT	A	G	0	43	true	false	non-CpG transition	non-CpG	75000	0	0	9
mature_miRNA_variant	CAT	A	G	0	43	true	false	non-CpG transition	non-CpG	80000	0	0	9
mature_miRNA_variant	CAT	A	G	0	43	true	false	non-CpG transition	non-CpG	85000	1	1	9
mature_miRNA_variant	CAT	A	G	0	43	true	false	non-CpG transition	non-CpG	90000	1	1	9
mature_miRNA_variant	CAT	A	G	0	43	true	false	non-CpG transition	non-CpG	95000	1	1	9
mature_miRNA_variant	CAT	A	G	0	43	true	false	non-CpG transition	non-CpG	100000	0	1	9
mature_miRNA_variant	CAT	A	G	0	43	true	false	non-CpG transition	non-CpG	110000	0	1	9
mature_miRNA_variant	CAT	A	G	0	43	true	false	non-CpG transition	non-CpG	120000	2	3	9
mature_miRNA_variant	CAT	A	G	0	43	true	false	non-CpG transition	non-CpG	125748	2	3	9
mature_miRNA_variant	CAT	A	G	0	44	true	false	non-CpG transition	non-CpG	10	0	0	6
mature_miRNA_variant	CAT	A	G	0	44	true	false	non-CpG transition	non-CpG	20	0	0	6
mature_miRNA_variant	CAT	A	G	0	44	true	false	non-CpG transition	non-CpG	50	0	0	6
mature_miRNA_variant	CAT	A	G	0	44	true	false	non-CpG transition	non-CpG	100	0	0	6
mature_miRNA_variant	CAT	A	G	0	44	true	false	non-CpG transition	non-CpG	200	0	0	6
mature_miRNA_variant	CAT	A	G	0	44	true	false	non-CpG transition	non-CpG	500	0	0	6
mature_miRNA_variant	CAT	A	G	0	44	true	false	non-CpG transition	non-CpG	1000	0	0	6
mature_miRNA_variant	CAT	A	G	0	44	true	false	non-CpG transition	non-CpG	2000	0	0	6
mature_miRNA_variant	CAT	A	G	0	44	true	false	non-CpG transition	non-CpG	3070	0	0	6
mature_miRNA_variant	CAT	A	G	0	44	true	false	non-CpG transition	non-CpG	5000	0	0	6
mature_miRNA_variant	CAT	A	G	0	44	true	false	non-CpG transition	non-CpG	5040	0	0	6
mature_miRNA_variant	CAT	A	G	0	44	true	false	non-CpG transition	non-CpG	8128	0	0	6
mature_miRNA_variant	CAT	A	G	0	44	true	false	non-CpG transition	non-CpG	9197	0	0	6
mature_miRNA_variant	CAT	A	G	0	44	true	false	non-CpG transition	non-CpG	10000	0	0	6
mature_miRNA_variant	CAT	A	G	0	44	true	false	non-CpG transition	non-CpG	10824	0	0	6
mature_miRNA_variant	CAT	A	G	0	44	true	false	non-CpG transition	non-CpG	15000	0	0	6
mature_miRNA_variant	CAT	A	G	0	44	true	false	non-CpG transition	non-CpG	15308	0	0	6
mature_miRNA_variant	CAT	A	G	0	44	true	false	non-CpG transition	non-CpG	17296	0	0	6
mature_miRNA_variant	CAT	A	G	0	44	true	false	non-CpG transition	non-CpG	20000	0	0	6
mature_miRNA_variant	CAT	A	G	0	44	true	false	non-CpG transition	non-CpG	25000	0	0	6
mature_miRNA_variant	CAT	A	G	0	44	true	false	non-CpG transition	non-CpG	30000	0	0	6
mature_miRNA_variant	CAT	A	G	0	44	true	false	non-CpG transition	non-CpG	35000	1	1	6
mature_miRNA_variant	CAT	A	G	0	44	true	false	non-CpG transition	non-CpG	40000	1	1	6
mature_miRNA_variant	CAT	A	G	0	44	true	false	non-CpG transition	non-CpG	45000	1	1	6
mature_miRNA_variant	CAT	A	G	0	44	true	false	non-CpG transition	non-CpG	50000	0	1	6
mature_miRNA_variant	CAT	A	G	0	44	true	false	non-CpG transition	non-CpG	55000	0	1	6
mature_miRNA_variant	CAT	A	G	0	44	true	false	non-CpG transition	non-CpG	56885	0	1	6
mature_miRNA_variant	CAT	A	G	0	44	true	false	non-CpG transition	non-CpG	60000	0	1	6
mature_miRNA_variant	CAT	A	G	0	44	true	false	non-CpG transition	non-CpG	65000	0	1	6
mature_miRNA_variant	CAT	A	G	0	44	true	false	non-CpG transition	non-CpG	70000	0	1	6
mature_miRNA_variant	CAT	A	G	0	44	true	false	non-CpG transition	non-CpG	75000	0	1	6
mature_miRNA_variant	CAT	A	G	0	44	true	false	non-CpG transition	non-CpG	80000	0	1	6
mature_miRNA_variant	CAT	A	G	0	44	true	false	non-CpG transition	non-CpG	85000	0	1	6
mature_miRNA_variant	CAT	A	G	0	44	true	false	non-CpG transition	non-CpG	90000	0	1	6
mature_miRNA_variant	CAT	A	G	0	44	true	false	non-CpG transition	non-CpG	95000	0	1	6
mature_miRNA_variant	CAT	A	G	0	44	true	false	non-CpG transition	non-CpG	100000	0	1	6
mature_miRNA_variant	CAT	A	G	0	44	true	false	non-CpG transition	non-CpG	110000	0	1	6
mature_miRNA_variant	CAT	A	G	0	44	true	false	non-CpG transition	non-CpG	120000	1	2	6
mature_miRNA_variant	CAT	A	G	0	44	true	false	non-CpG transition	non-CpG	125748	1	2	6
mature_miRNA_variant	CAT	A	G	0	45	true	false	non-CpG transition	non-CpG	10	0	0	2
mature_miRNA_variant	CAT	A	G	0	45	true	false	non-CpG transition	non-CpG	20	0	0	2
mature_miRNA_variant	CAT	A	G	0	45	true	false	non-CpG transition	non-CpG	50	0	0	2
mature_miRNA_variant	CAT	A	G	0	45	true	false	non-CpG transition	non-CpG	100	0	0	2
mature_miRNA_variant	CAT	A	G	0	45	true	false	non-CpG transition	non-CpG	200	0	0	2
mature_miRNA_variant	CAT	A	G	0	45	true	false	non-CpG transition	non-CpG	500	0	0	2
mature_miRNA_variant	CAT	A	G	0	45	true	false	non-CpG transition	non-CpG	1000	0	0	2
mature_miRNA_variant	CAT	A	G	0	45	true	false	non-CpG transition	non-CpG	2000	0	0	2
mature_miRNA_variant	CAT	A	G	0	45	true	false	non-CpG transition	non-CpG	3070	0	0	2
mature_miRNA_variant	CAT	A	G	0	45	true	false	non-CpG transition	non-CpG	5000	0	0	2
mature_miRNA_variant	CAT	A	G	0	45	true	false	non-CpG transition	non-CpG	5040	0	0	2
mature_miRNA_variant	CAT	A	G	0	45	true	false	non-CpG transition	non-CpG	8128	0	0	2
mature_miRNA_variant	CAT	A	G	0	45	true	false	non-CpG transition	non-CpG	9197	0	0	2
mature_miRNA_variant	CAT	A	G	0	45	true	false	non-CpG transition	non-CpG	10000	0	0	2
mature_miRNA_variant	CAT	A	G	0	45	true	false	non-CpG transition	non-CpG	10824	0	0	2
mature_miRNA_variant	CAT	A	G	0	45	true	false	non-CpG transition	non-CpG	15000	0	0	2
mature_miRNA_variant	CAT	A	G	0	45	true	false	non-CpG transition	non-CpG	15308	0	0	2
mature_miRNA_variant	CAT	A	G	0	45	true	false	non-CpG transition	non-CpG	17296	0	0	2
mature_miRNA_variant	CAT	A	G	0	45	true	false	non-CpG transition	non-CpG	20000	0	0	2
mature_miRNA_variant	CAT	A	G	0	45	true	false	non-CpG transition	non-CpG	25000	0	0	2
mature_miRNA_variant	CAT	A	G	0	45	true	false	non-CpG transition	non-CpG	30000	0	0	2
mature_miRNA_variant	CAT	A	G	0	45	true	false	non-CpG transition	non-CpG	35000	0	0	2
mature_miRNA_variant	CAT	A	G	0	45	true	false	non-CpG transition	non-CpG	40000	0	0	2
mature_miRNA_variant	CAT	A	G	0	45	true	false	non-CpG transition	non-CpG	45000	0	0	2
mature_miRNA_variant	CAT	A	G	0	45	true	false	non-CpG transition	non-CpG	50000	0	0	2
mature_miRNA_variant	CAT	A	G	0	45	true	false	non-CpG transition	non-CpG	55000	0	0	2
mature_miRNA_variant	CAT	A	G	0	45	true	false	non-CpG transition	non-CpG	56885	0	0	2
mature_miRNA_variant	CAT	A	G	0	45	true	false	non-CpG transition	non-CpG	60000	0	0	2
mature_miRNA_variant	CAT	A	G	0	45	true	false	non-CpG transition	non-CpG	65000	0	0	2
mature_miRNA_variant	CAT	A	G	0	45	true	false	non-CpG transition	non-CpG	70000	1	1	2
mature_miRNA_variant	CAT	A	G	0	45	true	false	non-CpG transition	non-CpG	75000	1	1	2
mature_miRNA_variant	CAT	A	G	0	45	true	false	non-CpG transition	non-CpG	80000	1	1	2
mature_miRNA_variant	CAT	A	G	0	45	true	false	non-CpG transition	non-CpG	85000	1	1	2
mature_miRNA_variant	CAT	A	G	0	45	true	false	non-CpG transition	non-CpG	90000	1	1	2
mature_miRNA_variant	CAT	A	G	0	45	true	false	non-CpG transition	non-CpG	95000	1	1	2
mature_miRNA_variant	CAT	A	G	0	45	true	false	non-CpG transition	non-CpG	100000	1	1	2
mature_miRNA_variant	CAT	A	G	0	45	true	false	non-CpG transition	non-CpG	110000	2	2	2
mature_miRNA_variant	CAT	A	G	0	45	true	false	non-CpG transition	non-CpG	120000	1	2	2
mature_miRNA_variant	CAT	A	G	0	45	true	false	non-CpG transition	non-CpG	125748	1	2	2
mature_miRNA_variant	CAT	A	G	0	46	true	false	non-CpG transition	non-CpG	10	0	0	6
mature_miRNA_variant	CAT	A	G	0	46	true	false	non-CpG transition	non-CpG	20	0	0	6
mature_miRNA_variant	CAT	A	G	0	46	true	false	non-CpG transition	non-CpG	50	0	0	6
mature_miRNA_variant	CAT	A	G	0	46	true	false	non-CpG transition	non-CpG	100	0	0	6
mature_miRNA_variant	CAT	A	G	0	46	true	false	non-CpG transition	non-CpG	200	0	0	6
mature_miRNA_variant	CAT	A	G	0	46	true	false	non-CpG transition	non-CpG	500	0	0	6
mature_miRNA_variant	CAT	A	G	0	46	true	false	non-CpG transition	non-CpG	1000	0	0	6
mature_miRNA_variant	CAT	A	G	0	46	true	false	non-CpG transition	non-CpG	2000	0	0	6
mature_miRNA_variant	CAT	A	G	0	46	true	false	non-CpG transition	non-CpG	3070	0	0	6
mature_miRNA_variant	CAT	A	G	0	46	true	false	non-CpG transition	non-CpG	5000	0	0	6
mature_miRNA_variant	CAT	A	G	0	46	true	false	non-CpG transition	non-CpG	5040	0	0	6
mature_miRNA_variant	CAT	A	G	0	46	true	false	non-CpG transition	non-CpG	8128	0	0	6
mature_miRNA_variant	CAT	A	G	0	46	true	false	non-CpG transition	non-CpG	9197	0	0	6
mature_miRNA_variant	CAT	A	G	0	46	true	false	non-CpG transition	non-CpG	10000	0	0	6
mature_miRNA_variant	CAT	A	G	0	46	true	false	non-CpG transition	non-CpG	10824	0	0	6
mature_miRNA_variant	CAT	A	G	0	46	true	false	non-CpG transition	non-CpG	15000	0	0	6
mature_miRNA_variant	CAT	A	G	0	46	true	false	non-CpG transition	non-CpG	15308	0	0	6
mature_miRNA_variant	CAT	A	G	0	46	true	false	non-CpG transition	non-CpG	17296	0	0	6
mature_miRNA_variant	CAT	A	G	0	46	true	false	non-CpG transition	non-CpG	20000	0	0	6
mature_miRNA_variant	CAT	A	G	0	46	true	false	non-CpG transition	non-CpG	25000	0	0	6
mature_miRNA_variant	CAT	A	G	0	46	true	false	non-CpG transition	non-CpG	30000	1	1	6
mature_miRNA_variant	CAT	A	G	0	46	true	false	non-CpG transition	non-CpG	35000	1	1	6
mature_miRNA_variant	CAT	A	G	0	46	true	false	non-CpG transition	non-CpG	40000	1	1	6
mature_miRNA_variant	CAT	A	G	0	46	true	false	non-CpG transition	non-CpG	45000	1	1	6
mature_miRNA_variant	CAT	A	G	0	46	true	false	non-CpG transition	non-CpG	50000	1	1	6
mature_miRNA_variant	CAT	A	G	0	46	true	false	non-CpG transition	non-CpG	55000	1	1	6
mature_miRNA_variant	CAT	A	G	0	46	true	false	non-CpG transition	non-CpG	56885	1	1	6
mature_miRNA_variant	CAT	A	G	0	46	true	false	non-CpG transition	non-CpG	60000	1	1	6
mature_miRNA_variant	CAT	A	G	0	46	true	false	non-CpG transition	non-CpG	65000	0	1	6
mature_miRNA_variant	CAT	A	G	0	46	true	false	non-CpG transition	non-CpG	70000	0	1	6
mature_miRNA_variant	CAT	A	G	0	46	true	false	non-CpG transition	non-CpG	75000	1	2	6
mature_miRNA_variant	CAT	A	G	0	46	true	false	non-CpG transition	non-CpG	80000	1	2	6
mature_miRNA_variant	CAT	A	G	0	46	true	false	non-CpG transition	non-CpG	85000	1	2	6
mature_miRNA_variant	CAT	A	G	0	46	true	false	non-CpG transition	non-CpG	90000	1	2	6
mature_miRNA_variant	CAT	A	G	0	46	true	false	non-CpG transition	non-CpG	95000	2	3	6
mature_miRNA_variant	CAT	A	G	0	46	true	false	non-CpG transition	non-CpG	100000	2	3	6
mature_miRNA_variant	CAT	A	G	0	46	true	false	non-CpG transition	non-CpG	110000	2	3	6
mature_miRNA_variant	CAT	A	G	0	46	true	false	non-CpG transition	non-CpG	120000	2	3	6
mature_miRNA_variant	CAT	A	G	0	46	true	false	non-CpG transition	non-CpG	125748	2	3	6
mature_miRNA_variant	CAT	A	G	0	48	true	false	non-CpG transition	non-CpG	10	0	0	8
mature_miRNA_variant	CAT	A	G	0	48	true	false	non-CpG transition	non-CpG	20	0	0	8
mature_miRNA_variant	CAT	A	G	0	48	true	false	non-CpG transition	non-CpG	50	0	0	8
mature_miRNA_variant	CAT	A	G	0	48	true	false	non-CpG transition	non-CpG	100	0	0	8
mature_miRNA_variant	CAT	A	G	0	48	true	false	non-CpG transition	non-CpG	200	0	0	8
mature_miRNA_variant	CAT	A	G	0	48	true	false	non-CpG transition	non-CpG	500	0	0	8
mature_miRNA_variant	CAT	A	G	0	48	true	false	non-CpG transition	non-CpG	1000	0	0	8
mature_miRNA_variant	CAT	A	G	0	48	true	false	non-CpG transition	non-CpG	2000	0	0	8
mature_miRNA_variant	CAT	A	G	0	48	true	false	non-CpG transition	non-CpG	3070	0	0	8
mature_miRNA_variant	CAT	A	G	0	48	true	false	non-CpG transition	non-CpG	5000	0	0	8
mature_miRNA_variant	CAT	A	G	0	48	true	false	non-CpG transition	non-CpG	5040	0	0	8
mature_miRNA_variant	CAT	A	G	0	48	true	false	non-CpG transition	non-CpG	8128	0	0	8
mature_miRNA_variant	CAT	A	G	0	48	true	false	non-CpG transition	non-CpG	9197	0	0	8
mature_miRNA_variant	CAT	A	G	0	48	true	false	non-CpG transition	non-CpG	10000	0	0	8
mature_miRNA_variant	CAT	A	G	0	48	true	false	non-CpG transition	non-CpG	10824	0	0	8
mature_miRNA_variant	CAT	A	G	0	48	true	false	non-CpG transition	non-CpG	15000	0	0	8
mature_miRNA_variant	CAT	A	G	0	48	true	false	non-CpG transition	non-CpG	15308	0	0	8
mature_miRNA_variant	CAT	A	G	0	48	true	false	non-CpG transition	non-CpG	17296	0	0	8
mature_miRNA_variant	CAT	A	G	0	48	true	false	non-CpG transition	non-CpG	20000	1	1	8
mature_miRNA_variant	CAT	A	G	0	48	true	false	non-CpG transition	non-CpG	25000	1	1	8
mature_miRNA_variant	CAT	A	G	0	48	true	false	non-CpG transition	non-CpG	30000	1	1	8
mature_miRNA_variant	CAT	A	G	0	48	true	false	non-CpG transition	non-CpG	35000	1	1	8
mature_miRNA_variant	CAT	A	G	0	48	true	false	non-CpG transition	non-CpG	40000	1	2	8
mature_miRNA_variant	CAT	A	G	0	48	true	false	non-CpG transition	non-CpG	45000	1	2	8
mature_miRNA_variant	CAT	A	G	0	48	true	false	non-CpG transition	non-CpG	50000	1	2	8
mature_miRNA_variant	CAT	A	G	0	48	true	false	non-CpG transition	non-CpG	55000	1	2	8
mature_miRNA_variant	CAT	A	G	0	48	true	false	non-CpG transition	non-CpG	56885	1	2	8
mature_miRNA_variant	CAT	A	G	0	48	true	false	non-CpG transition	non-CpG	60000	1	2	8
mature_miRNA_variant	CAT	A	G	0	48	true	false	non-CpG transition	non-CpG	65000	1	2	8
mature_miRNA_variant	CAT	A	G	0	48	true	false	non-CpG transition	non-CpG	70000	1	2	8
mature_miRNA_variant	CAT	A	G	0	48	true	false	non-CpG transition	non-CpG	75000	1	2	8
mature_miRNA_variant	CAT	A	G	0	48	true	false	non-CpG transition	non-CpG	80000	1	2	8
mature_miRNA_variant	CAT	A	G	0	48	true	false	non-CpG transition	non-CpG	85000	1	2	8
mature_miRNA_variant	CAT	A	G	0	48	true	false	non-CpG transition	non-CpG	90000	1	2	8
mature_miRNA_variant	CAT	A	G	0	48	true	false	non-CpG transition	non-CpG	95000	1	2	8
mature_miRNA_variant	CAT	A	G	0	48	true	false	non-CpG transition	non-CpG	100000	1	2	8
mature_miRNA_variant	CAT	A	G	0	48	true	false	non-CpG transition	non-CpG	110000	1	2	8
mature_miRNA_variant	CAT	A	G	0	48	true	false	non-CpG transition	non-CpG	120000	1	2	8
mature_miRNA_variant	CAT	A	G	0	48	true	false	non-CpG transition	non-CpG	125748	1	2	8
mature_miRNA_variant	CAT	A	G	0	51	true	false	non-CpG transition	non-CpG	10	0	0	6
mature_miRNA_variant	CAT	A	G	0	51	true	false	non-CpG transition	non-CpG	20	0	0	6
mature_miRNA_variant	CAT	A	G	0	51	true	false	non-CpG transition	non-CpG	50	0	0	6
mature_miRNA_variant	CAT	A	G	0	51	true	false	non-CpG transition	non-CpG	100	0	0	6
mature_miRNA_variant	CAT	A	G	0	51	true	false	non-CpG transition	non-CpG	200	0	0	6
mature_miRNA_variant	CAT	A	G	0	51	true	false	non-CpG transition	non-CpG	500	0	0	6
mature_miRNA_variant	CAT	A	G	0	51	true	false	non-CpG transition	non-CpG	1000	0	0	6
mature_miRNA_variant	CAT	A	G	0	51	true	false	non-CpG transition	non-CpG	2000	1	1	6
mature_miRNA_variant	CAT	A	G	0	51	true	false	non-CpG transition	non-CpG	3070	1	1	6
mature_miRNA_variant	CAT	A	G	0	51	true	false	non-CpG transition	non-CpG	5000	1	1	6
mature_miRNA_variant	CAT	A	G	0	51	true	false	non-CpG transition	non-CpG	5040	1	1	6
mature_miRNA_variant	CAT	A	G	0	51	true	false	non-CpG transition	non-CpG	8128	1	1	6
mature_miRNA_variant	CAT	A	G	0	51	true	false	non-CpG transition	non-CpG	9197	1	1	6
mature_miRNA_variant	CAT	A	G	0	51	true	false	non-CpG transition	non-CpG	10000	1	1	6
mature_miRNA_variant	CAT	A	G	0	51	true	false	non-CpG transition	non-CpG	10824	1	1	6
mature_miRNA_variant	CAT	A	G	0	51	true	false	non-CpG transition	non-CpG	15000	1	1	6
mature_miRNA_variant	CAT	A	G	0	51	true	false	non-CpG transition	non-CpG	15308	1	1	6
mature_miRNA_variant	CAT	A	G	0	51	true	false	non-CpG transition	non-CpG	17296	1	1	6
mature_miRNA_variant	CAT	A	G	0	51	true	false	non-CpG transition	non-CpG	20000	2	2	6
mature_miRNA_variant	CAT	A	G	0	51	true	false	non-CpG transition	non-CpG	25000	1	2	6
mature_miRNA_variant	CAT	A	G	0	51	true	false	non-CpG transition	non-CpG	30000	1	2	6
mature_miRNA_variant	CAT	A	G	0	51	true	false	non-CpG transition	non-CpG	35000	1	2	6
mature_miRNA_variant	CAT	A	G	0	51	true	false	non-CpG transition	non-CpG	40000	1	2	6
mature_miRNA_variant	CAT	A	G	0	51	true	false	non-CpG transition	non-CpG	45000	1	2	6
mature_miRNA_variant	CAT	A	G	0	51	true	false	non-CpG transition	non-CpG	50000	0	2	6
mature_miRNA_variant	CAT	A	G	0	51	true	false	non-CpG transition	non-CpG	55000	0	2	6
mature_miRNA_variant	CAT	A	G	0	51	true	false	non-CpG transition	non-CpG	56885	0	2	6
mature_miRNA_variant	CAT	A	G	0	51	true	false	non-CpG transition	non-CpG	60000	0	2	6
mature_miRNA_variant	CAT	A	G	0	51	true	false	non-CpG transition	non-CpG	65000	0	2	6
mature_miRNA_variant	CAT	A	G	0	51	true	false	non-CpG transition	non-CpG	70000	0	2	6
mature_miRNA_variant	CAT	A	G	0	51	true	false	non-CpG transition	non-CpG	75000	0	2	6
mature_miRNA_variant	CAT	A	G	0	51	true	false	non-CpG transition	non-CpG	80000	0	2	6
mature_miRNA_variant	CAT	A	G	0	51	true	false	non-CpG transition	non-CpG	85000	0	2	6
mature_miRNA_variant	CAT	A	G	0	51	true	false	non-CpG transition	non-CpG	90000	0	2	6
mature_miRNA_variant	CAT	A	G	0	51	true	false	non-CpG transition	non-CpG	95000	0	2	6
mature_miRNA_variant	CAT	A	G	0	51	true	false	non-CpG transition	non-CpG	100000	0	2	6
mature_miRNA_variant	CAT	A	G	0	51	true	false	non-CpG transition	non-CpG	110000	0	2	6
mature_miRNA_variant	CAT	A	G	0	51	true	false	non-CpG transition	non-CpG	120000	0	2	6
mature_miRNA_variant	CAT	A	G	0	51	true	false	non-CpG transition	non-CpG	125748	0	2	6
mature_miRNA_variant	CAT	A	G	0	53	true	false	non-CpG transition	non-CpG	10	0	0	5
mature_miRNA_variant	CAT	A	G	0	53	true	false	non-CpG transition	non-CpG	20	0	0	5
mature_miRNA_variant	CAT	A	G	0	53	true	false	non-CpG transition	non-CpG	50	0	0	5
mature_miRNA_variant	CAT	A	G	0	53	true	false	non-CpG transition	non-CpG	100	0	0	5
mature_miRNA_variant	CAT	A	G	0	53	true	false	non-CpG transition	non-CpG	200	0	0	5
mature_miRNA_variant	CAT	A	G	0	53	true	false	non-CpG transition	non-CpG	500	0	0	5
mature_miRNA_variant	CAT	A	G	0	53	true	false	non-CpG transition	non-CpG	1000	0	0	5
mature_miRNA_variant	CAT	A	G	0	53	true	false	non-CpG transition	non-CpG	2000	0	0	5
mature_miRNA_variant	CAT	A	G	0	53	true	false	non-CpG transition	non-CpG	3070	0	0	5
mature_miRNA_variant	CAT	A	G	0	53	true	false	non-CpG transition	non-CpG	5000	0	0	5
mature_miRNA_variant	CAT	A	G	0	53	true	false	non-CpG transition	non-CpG	5040	0	0	5
mature_miRNA_variant	CAT	A	G	0	53	true	false	non-CpG transition	non-CpG	8128	1	1	5
mature_miRNA_variant	CAT	A	G	0	53	true	false	non-CpG transition	non-CpG	9197	1	1	5
mature_miRNA_variant	CAT	A	G	0	53	true	false	non-CpG transition	non-CpG	10000	1	1	5
mature_miRNA_variant	CAT	A	G	0	53	true	false	non-CpG transition	non-CpG	10824	1	1	5
mature_miRNA_variant	CAT	A	G	0	53	true	false	non-CpG transition	non-CpG	15000	1	1	5
mature_miRNA_variant	CAT	A	G	0	53	true	false	non-CpG transition	non-CpG	15308	1	1	5
mature_miRNA_variant	CAT	A	G	0	53	true	false	non-CpG transition	non-CpG	17296	1	1	5
mature_miRNA_variant	CAT	A	G	0	53	true	false	non-CpG transition	non-CpG	20000	1	1	5
mature_miRNA_variant	CAT	A	G	0	53	true	false	non-CpG transition	non-CpG	25000	1	1	5
mature_miRNA_variant	CAT	A	G	0	53	true	false	non-CpG transition	non-CpG	30000	1	1	5
mature_miRNA_variant	CAT	A	G	0	53	true	false	non-CpG transition	non-CpG	35000	1	1	5
mature_miRNA_variant	CAT	A	G	0	53	true	false	non-CpG transition	non-CpG	40000	1	1	5
mature_miRNA_variant	CAT	A	G	0	53	true	false	non-CpG transition	non-CpG	45000	1	1	5
mature_miRNA_variant	CAT	A	G	0	53	true	false	non-CpG transition	non-CpG	50000	1	1	5
mature_miRNA_variant	CAT	A	G	0	53	true	false	non-CpG transition	non-CpG	55000	1	1	5
mature_miRNA_variant	CAT	A	G	0	53	true	false	non-CpG transition	non-CpG	56885	0	1	5
mature_miRNA_variant	CAT	A	G	0	53	true	false	non-CpG transition	non-CpG	60000	0	1	5
mature_miRNA_variant	CAT	A	G	0	53	true	false	non-CpG transition	non-CpG	65000	0	1	5
mature_miRNA_variant	CAT	A	G	0	53	true	false	non-CpG transition	non-CpG	70000	0	1	5
mature_miRNA_variant	CAT	A	G	0	53	true	false	non-CpG transition	non-CpG	75000	0	1	5
mature_miRNA_variant	CAT	A	G	0	53	true	false	non-CpG transition	non-CpG	80000	0	1	5
mature_miRNA_variant	CAT	A	G	0	53	true	false	non-CpG transition	non-CpG	85000	0	1	5
mature_miRNA_variant	CAT	A	G	0	53	true	false	non-CpG transition	non-CpG	90000	0	1	5
mature_miRNA_variant	CAT	A	G	0	53	true	false	non-CpG transition	non-CpG	95000	0	1	5
mature_miRNA_variant	CAT	A	G	0	53	true	false	non-CpG transition	non-CpG	100000	0	1	5
mature_miRNA_variant	CAT	A	G	0	53	true	false	non-CpG transition	non-CpG	110000	0	1	5
mature_miRNA_variant	CAT	A	G	0	53	true	false	non-CpG transition	non-CpG	120000	0	1	5
mature_miRNA_variant	CAT	A	G	0	53	true	false	non-CpG transition	non-CpG	125748	0	1	5
mature_miRNA_variant	CAT	A	G	0	55	true	false	non-CpG transition	non-CpG	10	0	1	4
mature_miRNA_variant	CAT	A	G	0	55	true	false	non-CpG transition	non-CpG	20	0	1	4
mature_miRNA_variant	CAT	A	G	0	55	true	false	non-CpG transition	non-CpG	50	0	1	4
mature_miRNA_variant	CAT	A	G	0	55	true	false	non-CpG transition	non-CpG	100	0	1	4
mature_miRNA_variant	CAT	A	G	0	55	true	false	non-CpG transition	non-CpG	200	0	1	4
mature_miRNA_variant	CAT	A	G	0	55	true	false	non-CpG transition	non-CpG	500	0	1	4
mature_miRNA_variant	CAT	A	G	0	55	true	false	non-CpG transition	non-CpG	1000	0	1	4
mature_miRNA_variant	CAT	A	G	0	55	true	false	non-CpG transition	non-CpG	2000	0	1	4
mature_miRNA_variant	CAT	A	G	0	55	true	false	non-CpG transition	non-CpG	3070	0	1	4
mature_miRNA_variant	CAT	A	G	0	55	true	false	non-CpG transition	non-CpG	5000	1	2	4
mature_miRNA_variant	CAT	A	G	0	55	true	false	non-CpG transition	non-CpG	5040	1	2	4
mature_miRNA_variant	CAT	A	G	0	55	true	false	non-CpG transition	non-CpG	8128	1	2	4
mature_miRNA_variant	CAT	A	G	0	55	true	false	non-CpG transition	non-CpG	9197	1	2	4
mature_miRNA_variant	CAT	A	G	0	55	true	false	non-CpG transition	non-CpG	10000	1	2	4
mature_miRNA_variant	CAT	A	G	0	55	true	false	non-CpG transition	non-CpG	10824	0	2	4
mature_miRNA_variant	CAT	A	G	0	55	true	false	non-CpG transition	non-CpG	15000	0	2	4
mature_miRNA_variant	CAT	A	G	0	55	true	false	non-CpG transition	non-CpG	15308	0	2	4
mature_miRNA_variant	CAT	A	G	0	55	true	false	non-CpG transition	non-CpG	17296	0	2	4
mature_miRNA_variant	CAT	A	G	0	55	true	false	non-CpG transition	non-CpG	20000	0	2	4
mature_miRNA_variant	CAT	A	G	0	55	true	false	non-CpG transition	non-CpG	25000	0	2	4
mature_miRNA_variant	CAT	A	G	0	55	true	false	non-CpG transition	non-CpG	30000	0	2	4
mature_miRNA_variant	CAT	A	G	0	55	true	false	non-CpG transition	non-CpG	35000	0	2	4
mature_miRNA_variant	CAT	A	G	0	55	true	false	non-CpG transition	non-CpG	40000	0	2	4
mature_miRNA_variant	CAT	A	G	0	55	true	false	non-CpG transition	non-CpG	45000	0	2	4
mature_miRNA_variant	CAT	A	G	0	55	true	false	non-CpG transition	non-CpG	50000	0	2	4
mature_miRNA_variant	CAT	A	G	0	55	true	false	non-CpG transition	non-CpG	55000	0	2	4
mature_miRNA_variant	CAT	A	G	0	55	true	false	non-CpG transition	non-CpG	56885	0	2	4
mature_miRNA_variant	CAT	A	G	0	55	true	false	non-CpG transition	non-CpG	60000	0	2	4
mature_miRNA_variant	CAT	A	G	0	55	true	false	non-CpG transition	non-CpG	65000	0	2	4
mature_miRNA_variant	CAT	A	G	0	55	true	false	non-CpG transition	non-CpG	70000	0	2	4
mature_miRNA_variant	CAT	A	G	0	55	true	false	non-CpG transition	non-CpG	75000	0	2	4
mature_miRNA_variant	CAT	A	G	0	55	true	false	non-CpG transition	non-CpG	80000	0	2	4
mature_miRNA_variant	CAT	A	G	0	55	true	false	non-CpG transition	non-CpG	85000	0	2	4
mature_miRNA_variant	CAT	A	G	0	55	true	false	non-CpG transition	non-CpG	90000	0	2	4
mature_miRNA_variant	CAT	A	G	0	55	true	false	non-CpG transition	non-CpG	95000	0	2	4
mature_miRNA_variant	CAT	A	G	0	55	true	false	non-CpG transition	non-CpG	100000	0	2	4
mature_miRNA_variant	CAT	A	G	0	55	true	false	non-CpG transition	non-CpG	110000	0	2	4
mature_miRNA_variant	CAT	A	G	0	55	true	false	non-CpG transition	non-CpG	120000	0	2	4
mature_miRNA_variant	CAT	A	G	0	55	true	false	non-CpG transition	non-CpG	125748	0	2	4
mature_miRNA_variant	CAT	A	G	0	60	true	false	non-CpG transition	non-CpG	10	0	0	4
mature_miRNA_variant	CAT	A	G	0	60	true	false	non-CpG transition	non-CpG	20	0	0	4
mature_miRNA_variant	CAT	A	G	0	60	true	false	non-CpG transition	non-CpG	50	0	0	4
mature_miRNA_variant	CAT	A	G	0	60	true	false	non-CpG transition	non-CpG	100	0	0	4
mature_miRNA_variant	CAT	A	G	0	60	true	false	non-CpG transition	non-CpG	200	0	0	4
mature_miRNA_variant	CAT	A	G	0	60	true	false	non-CpG transition	non-CpG	500	0	0	4
mature_miRNA_variant	CAT	A	G	0	60	true	false	non-CpG transition	non-CpG	1000	0	0	4
mature_miRNA_variant	CAT	A	G	0	60	true	false	non-CpG transition	non-CpG	2000	0	0	4
mature_miRNA_variant	CAT	A	G	0	60	true	false	non-CpG transition	non-CpG	3070	0	0	4
mature_miRNA_variant	CAT	A	G	0	60	true	false	non-CpG transition	non-CpG	5000	0	0	4
mature_miRNA_variant	CAT	A	G	0	60	true	false	non-CpG transition	non-CpG	5040	0	0	4
mature_miRNA_variant	CAT	A	G	0	60	true	false	non-CpG transition	non-CpG	8128	0	0	4
mature_miRNA_variant	CAT	A	G	0	60	true	false	non-CpG transition	non-CpG	9197	0	0	4
mature_miRNA_variant	CAT	A	G	0	60	true	false	non-CpG transition	non-CpG	10000	0	0	4
mature_miRNA_variant	CAT	A	G	0	60	true	false	non-CpG transition	non-CpG	10824	0	0	4
mature_miRNA_variant	CAT	A	G	0	60	true	false	non-CpG transition	non-CpG	15000	0	0	4
mature_miRNA_variant	CAT	A	G	0	60	true	false	non-CpG transition	non-CpG	15308	0	0	4
mature_miRNA_variant	CAT	A	G	0	60	true	false	non-CpG transition	non-CpG	17296	0	0	4
mature_miRNA_variant	CAT	A	G	0	60	true	false	non-CpG transition	non-CpG	20000	0	0	4
mature_miRNA_variant	CAT	A	G	0	60	true	false	non-CpG transition	non-CpG	25000	0	0	4
mature_miRNA_variant	CAT	A	G	0	60	true	false	non-CpG transition	non-CpG	30000	0	0	4
mature_miRNA_variant	CAT	A	G	0	60	true	false	non-CpG transition	non-CpG	35000	0	0	4
mature_miRNA_variant	CAT	A	G	0	60	true	false	non-CpG transition	non-CpG	40000	0	0	4
mature_miRNA_variant	CAT	A	G	0	60	true	false	non-CpG transition	non-CpG	45000	0	0	4
mature_miRNA_variant	CAT	A	G	0	60	true	false	non-CpG transition	non-CpG	50000	0	0	4
mature_miRNA_variant	CAT	A	G	0	60	true	false	non-CpG transition	non-CpG	55000	0	0	4
mature_miRNA_variant	CAT	A	G	0	60	true	false	non-CpG transition	non-CpG	56885	0	0	4
mature_miRNA_variant	CAT	A	G	0	60	true	false	non-CpG transition	non-CpG	60000	0	0	4
mature_miRNA_variant	CAT	A	G	0	60	true	false	non-CpG transition	non-CpG	65000	0	0	4
mature_miRNA_variant	CAT	A	G	0	60	true	false	non-CpG transition	non-CpG	70000	0	0	4
mature_miRNA_variant	CAT	A	G	0	60	true	false	non-CpG transition	non-CpG	75000	0	0	4
mature_miRNA_variant	CAT	A	G	0	60	true	false	non-CpG transition	non-CpG	80000	0	0	4
mature_miRNA_variant	CAT	A	G	0	60	true	false	non-CpG transition	non-CpG	85000	0	0	4
mature_miRNA_variant	CAT	A	G	0	60	true	false	non-CpG transition	non-CpG	90000	1	1	4
mature_miRNA_variant	CAT	A	G	0	60	true	false	non-CpG transition	non-CpG	95000	1	1	4
mature_miRNA_variant	CAT	A	G	0	60	true	false	non-CpG transition	non-CpG	100000	1	1	4
mature_miRNA_variant	CAT	A	G	0	60	true	false	non-CpG transition	non-CpG	110000	1	1	4
mature_miRNA_variant	CAT	A	G	0	60	true	false	non-CpG transition	non-CpG	120000	1	1	4
mature_miRNA_variant	CAT	A	G	0	60	true	false	non-CpG transition	non-CpG	125748	1	1	4
mature_miRNA_variant	CAT	A	G	0	66	true	false	non-CpG transition	non-CpG	10	0	0	7
mature_miRNA_variant	CAT	A	G	0	66	true	false	non-CpG transition	non-CpG	20	0	0	7
mature_miRNA_variant	CAT	A	G	0	66	true	false	non-CpG transition	non-CpG	50	0	0	7
mature_miRNA_variant	CAT	A	G	0	66	true	false	non-CpG transition	non-CpG	100	0	0	7
mature_miRNA_variant	CAT	A	G	0	66	true	false	non-CpG transition	non-CpG	200	0	0	7
mature_miRNA_variant	CAT	A	G	0	66	true	false	non-CpG transition	non-CpG	500	0	0	7
mature_miRNA_variant	CAT	A	G	0	66	true	false	non-CpG transition	non-CpG	1000	0	0	7
mature_miRNA_variant	CAT	A	G	0	66	true	false	non-CpG transition	non-CpG	2000	0	0	7
mature_miRNA_variant	CAT	A	G	0	66	true	false	non-CpG transition	non-CpG	3070	0	0	7
mature_miRNA_variant	CAT	A	G	0	66	true	false	non-CpG transition	non-CpG	5000	0	0	7
mature_miRNA_variant	CAT	A	G	0	66	true	false	non-CpG transition	non-CpG	5040	0	0	7
mature_miRNA_variant	CAT	A	G	0	66	true	false	non-CpG transition	non-CpG	8128	0	0	7
mature_miRNA_variant	CAT	A	G	0	66	true	false	non-CpG transition	non-CpG	9197	0	0	7
mature_miRNA_variant	CAT	A	G	0	66	true	false	non-CpG transition	non-CpG	10000	0	0	7
mature_miRNA_variant	CAT	A	G	0	66	true	false	non-CpG transition	non-CpG	10824	0	0	7
mature_miRNA_variant	CAT	A	G	0	66	true	false	non-CpG transition	non-CpG	15000	0	0	7
mature_miRNA_variant	CAT	A	G	0	66	true	false	non-CpG transition	non-CpG	15308	0	0	7
mature_miRNA_variant	CAT	A	G	0	66	true	false	non-CpG transition	non-CpG	17296	0	0	7
mature_miRNA_variant	CAT	A	G	0	66	true	false	non-CpG transition	non-CpG	20000	0	0	7
mature_miRNA_variant	CAT	A	G	0	66	true	false	non-CpG transition	non-CpG	25000	0	0	7
mature_miRNA_variant	CAT	A	G	0	66	true	false	non-CpG transition	non-CpG	30000	0	0	7
mature_miRNA_variant	CAT	A	G	0	66	true	false	non-CpG transition	non-CpG	35000	0	0	7
mature_miRNA_variant	CAT	A	G	0	66	true	false	non-CpG transition	non-CpG	40000	0	0	7
mature_miRNA_variant	CAT	A	G	0	66	true	false	non-CpG transition	non-CpG	45000	0	0	7
mature_miRNA_variant	CAT	A	G	0	66	true	false	non-CpG transition	non-CpG	50000	0	0	7
mature_miRNA_variant	CAT	A	G	0	66	true	false	non-CpG transition	non-CpG	55000	0	0	7
mature_miRNA_variant	CAT	A	G	0	66	true	false	non-CpG transition	non-CpG	56885	0	0	7
mature_miRNA_variant	CAT	A	G	0	66	true	false	non-CpG transition	non-CpG	60000	0	0	7
mature_miRNA_variant	CAT	A	G	0	66	true	false	non-CpG transition	non-CpG	65000	0	0	7
mature_miRNA_variant	CAT	A	G	0	66	true	false	non-CpG transition	non-CpG	70000	0	0	7
mature_miRNA_variant	CAT	A	G	0	66	true	false	non-CpG transition	non-CpG	75000	0	0	7
mature_miRNA_variant	CAT	A	G	0	66	true	false	non-CpG transition	non-CpG	80000	0	0	7
mature_miRNA_variant	CAT	A	G	0	66	true	false	non-CpG transition	non-CpG	85000	0	0	7
mature_miRNA_variant	CAT	A	G	0	66	true	false	non-CpG transition	non-CpG	90000	0	0	7
mature_miRNA_variant	CAT	A	G	0	66	true	false	non-CpG transition	non-CpG	95000	0	0	7
mature_miRNA_variant	CAT	A	G	0	66	true	false	non-CpG transition	non-CpG	100000	0	0	7
mature_miRNA_variant	CAT	A	G	0	66	true	false	non-CpG transition	non-CpG	110000	0	0	7
mature_miRNA_variant	CAT	A	G	0	66	true	false	non-CpG transition	non-CpG	120000	1	1	7
mature_miRNA_variant	CAT	A	G	0	66	true	false	non-CpG transition	non-CpG	125748	1	1	7
mature_miRNA_variant	CAT	A	G	0	67	true	false	non-CpG transition	non-CpG	10	0	0	5
mature_miRNA_variant	CAT	A	G	0	67	true	false	non-CpG transition	non-CpG	20	0	0	5
mature_miRNA_variant	CAT	A	G	0	67	true	false	non-CpG transition	non-CpG	50	0	0	5
mature_miRNA_variant	CAT	A	G	0	67	true	false	non-CpG transition	non-CpG	100	0	0	5
mature_miRNA_variant	CAT	A	G	0	67	true	false	non-CpG transition	non-CpG	200	0	0	5
mature_miRNA_variant	CAT	A	G	0	67	true	false	non-CpG transition	non-CpG	500	0	0	5
mature_miRNA_variant	CAT	A	G	0	67	true	false	non-CpG transition	non-CpG	1000	0	0	5
mature_miRNA_variant	CAT	A	G	0	67	true	false	non-CpG transition	non-CpG	2000	0	0	5
mature_miRNA_variant	CAT	A	G	0	67	true	false	non-CpG transition	non-CpG	3070	0	0	5
mature_miRNA_variant	CAT	A	G	0	67	true	false	non-CpG transition	non-CpG	5000	1	1	5
mature_miRNA_variant	CAT	A	G	0	67	true	false	non-CpG transition	non-CpG	5040	1	1	5
mature_miRNA_variant	CAT	A	G	0	67	true	false	non-CpG transition	non-CpG	8128	1	1	5
mature_miRNA_variant	CAT	A	G	0	67	true	false	non-CpG transition	non-CpG	9197	1	1	5
mature_miRNA_variant	CAT	A	G	0	67	true	false	non-CpG transition	non-CpG	10000	1	1	5
mature_miRNA_variant	CAT	A	G	0	67	true	false	non-CpG transition	non-CpG	10824	1	1	5
mature_miRNA_variant	CAT	A	G	0	67	true	false	non-CpG transition	non-CpG	15000	1	1	5
mature_miRNA_variant	CAT	A	G	0	67	true	false	non-CpG transition	non-CpG	15308	1	1	5
mature_miRNA_variant	CAT	A	G	0	67	true	false	non-CpG transition	non-CpG	17296	1	1	5
mature_miRNA_variant	CAT	A	G	0	67	true	false	non-CpG transition	non-CpG	20000	1	1	5
mature_miRNA_variant	CAT	A	G	0	67	true	false	non-CpG transition	non-CpG	25000	1	1	5
mature_miRNA_variant	CAT	A	G	0	67	true	false	non-CpG transition	non-CpG	30000	1	1	5
mature_miRNA_variant	CAT	A	G	0	67	true	false	non-CpG transition	non-CpG	35000	1	1	5
mature_miRNA_variant	CAT	A	G	0	67	true	false	non-CpG transition	non-CpG	40000	1	1	5
mature_miRNA_variant	CAT	A	G	0	67	true	false	non-CpG transition	non-CpG	45000	1	1	5
mature_miRNA_variant	CAT	A	G	0	67	true	false	non-CpG transition	non-CpG	50000	1	1	5
mature_miRNA_variant	CAT	A	G	0	67	true	false	non-CpG transition	non-CpG	55000	1	1	5
mature_miRNA_variant	CAT	A	G	0	67	true	false	non-CpG transition	non-CpG	56885	1	1	5
mature_miRNA_variant	CAT	A	G	0	67	true	false	non-CpG transition	non-CpG	60000	1	1	5
mature_miRNA_variant	CAT	A	G	0	67	true	false	non-CpG transition	non-CpG	65000	1	1	5
mature_miRNA_variant	CAT	A	G	0	67	true	false	non-CpG transition	non-CpG	70000	1	1	5
mature_miRNA_variant	CAT	A	G	0	67	true	false	non-CpG transition	non-CpG	75000	1	1	5
mature_miRNA_variant	CAT	A	G	0	67	true	false	non-CpG transition	non-CpG	80000	1	1	5
mature_miRNA_variant	CAT	A	G	0	67	true	false	non-CpG transition	non-CpG	85000	1	1	5
mature_miRNA_variant	CAT	A	G	0	67	true	false	non-CpG transition	non-CpG	90000	1	1	5
mature_miRNA_variant	CAT	A	G	0	67	true	false	non-CpG transition	non-CpG	95000	1	1	5
mature_miRNA_variant	CAT	A	G	0	67	true	false	non-CpG transition	non-CpG	100000	1	1	5
mature_miRNA_variant	CAT	A	G	0	67	true	false	non-CpG transition	non-CpG	110000	1	1	5
mature_miRNA_variant	CAT	A	G	0	67	true	false	non-CpG transition	non-CpG	120000	1	1	5
mature_miRNA_variant	CAT	A	G	0	67	true	false	non-CpG transition	non-CpG	125748	1	1	5
mature_miRNA_variant	CAT	A	G	0	69	true	false	non-CpG transition	non-CpG	10	0	0	5
mature_miRNA_variant	CAT	A	G	0	69	true	false	non-CpG transition	non-CpG	20	0	0	5
mature_miRNA_variant	CAT	A	G	0	69	true	false	non-CpG transition	non-CpG	50	0	0	5
mature_miRNA_variant	CAT	A	G	0	69	true	false	non-CpG transition	non-CpG	100	0	0	5
mature_miRNA_variant	CAT	A	G	0	69	true	false	non-CpG transition	non-CpG	200	0	0	5
mature_miRNA_variant	CAT	A	G	0	69	true	false	non-CpG transition	non-CpG	500	0	0	5
mature_miRNA_variant	CAT	A	G	0	69	true	false	non-CpG transition	non-CpG	1000	0	0	5
mature_miRNA_variant	CAT	A	G	0	69	true	false	non-CpG transition	non-CpG	2000	0	0	5
mature_miRNA_variant	CAT	A	G	0	69	true	false	non-CpG transition	non-CpG	3070	0	0	5
mature_miRNA_variant	CAT	A	G	0	69	true	false	non-CpG transition	non-CpG	5000	0	0	5
mature_miRNA_variant	CAT	A	G	0	69	true	false	non-CpG transition	non-CpG	5040	0	0	5
mature_miRNA_variant	CAT	A	G	0	69	true	false	non-CpG transition	non-CpG	8128	0	0	5
mature_miRNA_variant	CAT	A	G	0	69	true	false	non-CpG transition	non-CpG	9197	0	0	5
mature_miRNA_variant	CAT	A	G	0	69	true	false	non-CpG transition	non-CpG	10000	0	0	5
mature_miRNA_variant	CAT	A	G	0	69	true	false	non-CpG transition	non-CpG	10824	0	0	5
mature_miRNA_variant	CAT	A	G	0	69	true	false	non-CpG transition	non-CpG	15000	0	0	5
mature_miRNA_variant	CAT	A	G	0	69	true	false	non-CpG transition	non-CpG	15308	0	0	5
mature_miRNA_variant	CAT	A	G	0	69	true	false	non-CpG transition	non-CpG	17296	0	0	5
mature_miRNA_variant	CAT	A	G	0	69	true	false	non-CpG transition	non-CpG	20000	0	0	5
mature_miRNA_variant	CAT	A	G	0	69	true	false	non-CpG transition	non-CpG	25000	0	0	5
mature_miRNA_variant	CAT	A	G	0	69	true	false	non-CpG transition	non-CpG	30000	0	0	5
mature_miRNA_variant	CAT	A	G	0	69	true	false	non-CpG transition	non-CpG	35000	0	0	5
mature_miRNA_variant	CAT	A	G	0	69	true	false	non-CpG transition	non-CpG	40000	1	1	5
mature_miRNA_variant	CAT	A	G	0	69	true	false	non-CpG transition	non-CpG	45000	1	1	5
mature_miRNA_variant	CAT	A	G	0	69	true	false	non-CpG transition	non-CpG	50000	1	1	5
mature_miRNA_variant	CAT	A	G	0	69	true	false	non-CpG transition	non-CpG	55000	1	1	5
mature_miRNA_variant	CAT	A	G	0	69	true	false	non-CpG transition	non-CpG	56885	1	1	5
mature_miRNA_variant	CAT	A	G	0	69	true	false	non-CpG transition	non-CpG	60000	1	1	5
mature_miRNA_variant	CAT	A	G	0	69	true	false	non-CpG transition	non-CpG	65000	1	1	5
mature_miRNA_variant	CAT	A	G	0	69	true	false	non-CpG transition	non-CpG	70000	1	1	5
mature_miRNA_variant	CAT	A	G	0	69	true	false	non-CpG transition	non-CpG	75000	1	1	5
mature_miRNA_variant	CAT	A	G	0	69	true	false	non-CpG transition	non-CpG	80000	0	1	5
mature_miRNA_variant	CAT	A	G	0	69	true	false	non-CpG transition	non-CpG	85000	0	1	5
mature_miRNA_variant	CAT	A	G	0	69	true	false	non-CpG transition	non-CpG	90000	0	1	5
mature_miRNA_variant	CAT	A	G	0	69	true	false	non-CpG transition	non-CpG	95000	0	1	5
mature_miRNA_variant	CAT	A	G	0	69	true	false	non-CpG transition	non-CpG	100000	0	1	5
mature_miRNA_variant	CAT	A	G	0	69	true	false	non-CpG transition	non-CpG	110000	0	1	5
mature_miRNA_variant	CAT	A	G	0	69	true	false	non-CpG transition	non-CpG	120000	0	1	5
mature_miRNA_variant	CAT	A	G	0	69	true	false	non-CpG transition	non-CpG	125748	0	1	5
mature_miRNA_variant	CAT	A	G	0	70	true	false	non-CpG transition	non-CpG	10	0	0	2
mature_miRNA_variant	CAT	A	G	0	70	true	false	non-CpG transition	non-CpG	20	0	0	2
mature_miRNA_variant	CAT	A	G	0	70	true	false	non-CpG transition	non-CpG	50	0	0	2
mature_miRNA_variant	CAT	A	G	0	70	true	false	non-CpG transition	non-CpG	100	0	0	2
mature_miRNA_variant	CAT	A	G	0	70	true	false	non-CpG transition	non-CpG	200	0	0	2
mature_miRNA_variant	CAT	A	G	0	70	true	false	non-CpG transition	non-CpG	500	0	0	2
mature_miRNA_variant	CAT	A	G	0	70	true	false	non-CpG transition	non-CpG	1000	0	0	2
mature_miRNA_variant	CAT	A	G	0	70	true	false	non-CpG transition	non-CpG	2000	0	0	2
mature_miRNA_variant	CAT	A	G	0	70	true	false	non-CpG transition	non-CpG	3070	0	0	2
mature_miRNA_variant	CAT	A	G	0	70	true	false	non-CpG transition	non-CpG	5000	0	0	2
mature_miRNA_variant	CAT	A	G	0	70	true	false	non-CpG transition	non-CpG	5040	0	0	2
mature_miRNA_variant	CAT	A	G	0	70	true	false	non-CpG transition	non-CpG	8128	0	0	2
mature_miRNA_variant	CAT	A	G	0	70	true	false	non-CpG transition	non-CpG	9197	0	0	2
mature_miRNA_variant	CAT	A	G	0	70	true	false	non-CpG transition	non-CpG	10000	0	0	2
mature_miRNA_variant	CAT	A	G	0	70	true	false	non-CpG transition	non-CpG	10824	0	0	2
mature_miRNA_variant	CAT	A	G	0	70	true	false	non-CpG transition	non-CpG	15000	0	0	2
mature_miRNA_variant	CAT	A	G	0	70	true	false	non-CpG transition	non-CpG	15308	0	0	2
mature_miRNA_variant	CAT	A	G	0	70	true	false	non-CpG transition	non-CpG	17296	0	0	2
mature_miRNA_variant	CAT	A	G	0	70	true	false	non-CpG transition	non-CpG	20000	0	0	2
mature_miRNA_variant	CAT	A	G	0	70	true	false	non-CpG transition	non-CpG	25000	1	1	2
mature_miRNA_variant	CAT	A	G	0	70	true	false	non-CpG transition	non-CpG	30000	1	1	2
mature_miRNA_variant	CAT	A	G	0	70	true	false	non-CpG transition	non-CpG	35000	1	1	2
mature_miRNA_variant	CAT	A	G	0	70	true	false	non-CpG transition	non-CpG	40000	1	1	2
mature_miRNA_variant	CAT	A	G	0	70	true	false	non-CpG transition	non-CpG	45000	0	1	2
mature_miRNA_variant	CAT	A	G	0	70	true	false	non-CpG transition	non-CpG	50000	0	1	2
mature_miRNA_variant	CAT	A	G	0	70	true	false	non-CpG transition	non-CpG	55000	0	1	2
mature_miRNA_variant	CAT	A	G	0	70	true	false	non-CpG transition	non-CpG	56885	0	1	2
mature_miRNA_variant	CAT	A	G	0	70	true	false	non-CpG transition	non-CpG	60000	0	1	2
mature_miRNA_variant	CAT	A	G	0	70	true	false	non-CpG transition	non-CpG	65000	0	1	2
mature_miRNA_variant	CAT	A	G	0	70	true	false	non-CpG transition	non-CpG	70000	0	1	2
mature_miRNA_variant	CAT	A	G	0	70	true	false	non-CpG transition	non-CpG	75000	0	1	2
mature_miRNA_variant	CAT	A	G	0	70	true	false	non-CpG transition	non-CpG	80000	0	1	2
mature_miRNA_variant	CAT	A	G	0	70	true	false	non-CpG transition	non-CpG	85000	0	1	2
mature_miRNA_variant	CAT	A	G	0	70	true	false	non-CpG transition	non-CpG	90000	0	1	2
mature_miRNA_variant	CAT	A	G	0	70	true	false	non-CpG transition	non-CpG	95000	0	1	2
mature_miRNA_variant	CAT	A	G	0	70	true	false	non-CpG transition	non-CpG	100000	0	1	2
mature_miRNA_variant	CAT	A	G	0	70	true	false	non-CpG transition	non-CpG	110000	0	1	2
mature_miRNA_variant	CAT	A	G	0	70	true	false	non-CpG transition	non-CpG	120000	0	1	2
mature_miRNA_variant	CAT	A	G	0	70	true	false	non-CpG transition	non-CpG	125748	0	1	2
mature_miRNA_variant	CAT	A	G	0	71	true	false	non-CpG transition	non-CpG	10	0	0	3
mature_miRNA_variant	CAT	A	G	0	71	true	false	non-CpG transition	non-CpG	20	0	0	3
mature_miRNA_variant	CAT	A	G	0	71	true	false	non-CpG transition	non-CpG	50	0	0	3
mature_miRNA_variant	CAT	A	G	0	71	true	false	non-CpG transition	non-CpG	100	0	0	3
mature_miRNA_variant	CAT	A	G	0	71	true	false	non-CpG transition	non-CpG	200	0	0	3
mature_miRNA_variant	CAT	A	G	0	71	true	false	non-CpG transition	non-CpG	500	0	0	3
mature_miRNA_variant	CAT	A	G	0	71	true	false	non-CpG transition	non-CpG	1000	1	1	3
mature_miRNA_variant	CAT	A	G	0	71	true	false	non-CpG transition	non-CpG	2000	1	1	3
mature_miRNA_variant	CAT	A	G	0	71	true	false	non-CpG transition	non-CpG	3070	1	1	3
mature_miRNA_variant	CAT	A	G	0	71	true	false	non-CpG transition	non-CpG	5000	1	1	3
mature_miRNA_variant	CAT	A	G	0	71	true	false	non-CpG transition	non-CpG	5040	1	1	3
mature_miRNA_variant	CAT	A	G	0	71	true	false	non-CpG transition	non-CpG	8128	1	1	3
mature_miRNA_variant	CAT	A	G	0	71	true	false	non-CpG transition	non-CpG	9197	1	1	3
mature_miRNA_variant	CAT	A	G	0	71	true	false	non-CpG transition	non-CpG	10000	1	1	3
mature_miRNA_variant	CAT	A	G	0	71	true	false	non-CpG transition	non-CpG	10824	1	1	3
mature_miRNA_variant	CAT	A	G	0	71	true	false	non-CpG transition	non-CpG	15000	1	1	3
mature_miRNA_variant	CAT	A	G	0	71	true	false	non-CpG transition	non-CpG	15308	1	1	3
mature_miRNA_variant	CAT	A	G	0	71	true	false	non-CpG transition	non-CpG	17296	1	1	3
mature_miRNA_variant	CAT	A	G	0	71	true	false	non-CpG transition	non-CpG	20000	1	1	3
mature_miRNA_variant	CAT	A	G	0	71	true	false	non-CpG transition	non-CpG	25000	1	1	3
mature_miRNA_variant	CAT	A	G	0	71	true	false	non-CpG transition	non-CpG	30000	0	1	3
mature_miRNA_variant	CAT	A	G	0	71	true	false	non-CpG transition	non-CpG	35000	0	1	3
mature_miRNA_variant	CAT	A	G	0	71	true	false	non-CpG transition	non-CpG	40000	0	1	3
mature_miRNA_variant	CAT	A	G	0	71	true	false	non-CpG transition	non-CpG	45000	0	1	3
mature_miRNA_variant	CAT	A	G	0	71	true	false	non-CpG transition	non-CpG	50000	0	1	3
mature_miRNA_variant	CAT	A	G	0	71	true	false	non-CpG transition	non-CpG	55000	0	1	3
mature_miRNA_variant	CAT	A	G	0	71	true	false	non-CpG transition	non-CpG	56885	0	1	3
mature_miRNA_variant	CAT	A	G	0	71	true	false	non-CpG transition	non-CpG	60000	0	1	3
mature_miRNA_variant	CAT	A	G	0	71	true	false	non-CpG transition	non-CpG	65000	0	1	3
mature_miRNA_variant	CAT	A	G	0	71	true	false	non-CpG transition	non-CpG	70000	0	1	3
mature_miRNA_variant	CAT	A	G	0	71	true	false	non-CpG transition	non-CpG	75000	0	1	3
mature_miRNA_variant	CAT	A	G	0	71	true	false	non-CpG transition	non-CpG	80000	0	1	3
mature_miRNA_variant	CAT	A	G	0	71	true	false	non-CpG transition	non-CpG	85000	0	1	3
mature_miRNA_variant	CAT	A	G	0	71	true	false	non-CpG transition	non-CpG	90000	0	1	3
mature_miRNA_variant	CAT	A	G	0	71	true	false	non-CpG transition	non-CpG	95000	0	1	3
mature_miRNA_variant	CAT	A	G	0	71	true	false	non-CpG transition	non-CpG	100000	0	1	3
mature_miRNA_variant	CAT	A	G	0	71	true	false	non-CpG transition	non-CpG	110000	0	1	3
mature_miRNA_variant	CAT	A	G	0	71	true	false	non-CpG transition	non-CpG	120000	0	1	3
mature_miRNA_variant	CAT	A	G	0	71	true	false	non-CpG transition	non-CpG	125748	0	1	3
mature_miRNA_variant	CAT	A	G	0	72	true	false	non-CpG transition	non-CpG	10	0	0	1
mature_miRNA_variant	CAT	A	G	0	72	true	false	non-CpG transition	non-CpG	20	0	0	1
mature_miRNA_variant	CAT	A	G	0	72	true	false	non-CpG transition	non-CpG	50	0	0	1
mature_miRNA_variant	CAT	A	G	0	72	true	false	non-CpG transition	non-CpG	100	0	0	1
mature_miRNA_variant	CAT	A	G	0	72	true	false	non-CpG transition	non-CpG	200	0	0	1
mature_miRNA_variant	CAT	A	G	0	72	true	false	non-CpG transition	non-CpG	500	0	0	1
mature_miRNA_variant	CAT	A	G	0	72	true	false	non-CpG transition	non-CpG	1000	0	0	1
mature_miRNA_variant	CAT	A	G	0	72	true	false	non-CpG transition	non-CpG	2000	0	0	1
mature_miRNA_variant	CAT	A	G	0	72	true	false	non-CpG transition	non-CpG	3070	0	0	1
mature_miRNA_variant	CAT	A	G	0	72	true	false	non-CpG transition	non-CpG	5000	0	0	1
mature_miRNA_variant	CAT	A	G	0	72	true	false	non-CpG transition	non-CpG	5040	0	0	1
mature_miRNA_variant	CAT	A	G	0	72	true	false	non-CpG transition	non-CpG	8128	0	0	1
mature_miRNA_variant	CAT	A	G	0	72	true	false	non-CpG transition	non-CpG	9197	0	0	1
mature_miRNA_variant	CAT	A	G	0	72	true	false	non-CpG transition	non-CpG	10000	0	0	1
mature_miRNA_variant	CAT	A	G	0	72	true	false	non-CpG transition	non-CpG	10824	0	0	1
mature_miRNA_variant	CAT	A	G	0	72	true	false	non-CpG transition	non-CpG	15000	0	0	1
mature_miRNA_variant	CAT	A	G	0	72	true	false	non-CpG transition	non-CpG	15308	0	0	1
mature_miRNA_variant	CAT	A	G	0	72	true	false	non-CpG transition	non-CpG	17296	0	0	1
mature_miRNA_variant	CAT	A	G	0	72	true	false	non-CpG transition	non-CpG	20000	0	0	1
mature_miRNA_variant	CAT	A	G	0	72	true	false	non-CpG transition	non-CpG	25000	0	0	1
mature_miRNA_variant	CAT	A	G	0	72	true	false	non-CpG transition	non-CpG	30000	0	0	1
mature_miRNA_variant	CAT	A	G	0	72	true	false	non-CpG transition	non-CpG	35000	0	0	1
mature_miRNA_variant	CAT	A	G	0	72	true	false	non-CpG transition	non-CpG	40000	0	0	1
mature_miRNA_variant	CAT	A	G	0	72	true	false	non-CpG transition	non-CpG	45000	1	1	1
mature_miRNA_variant	CAT	A	G	0	72	true	false	non-CpG transition	non-CpG	50000	1	1	1
mature_miRNA_variant	CAT	A	G	0	72	true	false	non-CpG transition	non-CpG	55000	1	1	1
mature_miRNA_variant	CAT	A	G	0	72	true	false	non-CpG transition	non-CpG	56885	1	1	1
mature_miRNA_variant	CAT	A	G	0	72	true	false	non-CpG transition	non-CpG	60000	1	1	1
mature_miRNA_variant	CAT	A	G	0	72	true	false	non-CpG transition	non-CpG	65000	1	1	1
mature_miRNA_variant	CAT	A	G	0	72	true	false	non-CpG transition	non-CpG	70000	1	1	1
mature_miRNA_variant	CAT	A	G	0	72	true	false	non-CpG transition	non-CpG	75000	1	1	1
mature_miRNA_variant	CAT	A	G	0	72	true	false	non-CpG transition	non-CpG	80000	1	1	1
mature_miRNA_variant	CAT	A	G	0	72	true	false	non-CpG transition	non-CpG	85000	1	1	1
mature_miRNA_variant	CAT	A	G	0	72	true	false	non-CpG transition	non-CpG	90000	1	1	1
mature_miRNA_variant	CAT	A	G	0	72	true	false	non-CpG transition	non-CpG	95000	1	1	1
mature_miRNA_variant	CAT	A	G	0	72	true	false	non-CpG transition	non-CpG	100000	1	1	1
mature_miRNA_variant	CAT	A	G	0	72	true	false	non-CpG transition	non-CpG	110000	1	1	1
mature_miRNA_variant	CAT	A	G	0	72	true	false	non-CpG transition	non-CpG	120000	1	1	1
mature_miRNA_variant	CAT	A	G	0	72	true	false	non-CpG transition	non-CpG	125748	1	1	1
mature_miRNA_variant	CAT	A	G	0	74	true	false	non-CpG transition	non-CpG	10	0	0	2
mature_miRNA_variant	CAT	A	G	0	74	true	false	non-CpG transition	non-CpG	20	0	0	2
mature_miRNA_variant	CAT	A	G	0	74	true	false	non-CpG transition	non-CpG	50	0	0	2
mature_miRNA_variant	CAT	A	G	0	74	true	false	non-CpG transition	non-CpG	100	0	0	2
mature_miRNA_variant	CAT	A	G	0	74	true	false	non-CpG transition	non-CpG	200	0	0	2
mature_miRNA_variant	CAT	A	G	0	74	true	false	non-CpG transition	non-CpG	500	0	0	2
mature_miRNA_variant	CAT	A	G	0	74	true	false	non-CpG transition	non-CpG	1000	0	0	2
mature_miRNA_variant	CAT	A	G	0	74	true	false	non-CpG transition	non-CpG	2000	0	0	2
mature_miRNA_variant	CAT	A	G	0	74	true	false	non-CpG transition	non-CpG	3070	0	0	2
mature_miRNA_variant	CAT	A	G	0	74	true	false	non-CpG transition	non-CpG	5000	0	0	2
mature_miRNA_variant	CAT	A	G	0	74	true	false	non-CpG transition	non-CpG	5040	0	0	2
mature_miRNA_variant	CAT	A	G	0	74	true	false	non-CpG transition	non-CpG	8128	0	0	2
mature_miRNA_variant	CAT	A	G	0	74	true	false	non-CpG transition	non-CpG	9197	0	0	2
mature_miRNA_variant	CAT	A	G	0	74	true	false	non-CpG transition	non-CpG	10000	0	0	2
mature_miRNA_variant	CAT	A	G	0	74	true	false	non-CpG transition	non-CpG	10824	0	0	2
mature_miRNA_variant	CAT	A	G	0	74	true	false	non-CpG transition	non-CpG	15000	0	0	2
mature_miRNA_variant	CAT	A	G	0	74	true	false	non-CpG transition	non-CpG	15308	0	0	2
mature_miRNA_variant	CAT	A	G	0	74	true	false	non-CpG transition	non-CpG	17296	0	0	2
mature_miRNA_variant	CAT	A	G	0	74	true	false	non-CpG transition	non-CpG	20000	0	0	2
mature_miRNA_variant	CAT	A	G	0	74	true	false	non-CpG transition	non-CpG	25000	0	0	2
mature_miRNA_variant	CAT	A	G	0	74	true	false	non-CpG transition	non-CpG	30000	0	0	2
mature_miRNA_variant	CAT	A	G	0	74	true	false	non-CpG transition	non-CpG	35000	0	0	2
mature_miRNA_variant	CAT	A	G	0	74	true	false	non-CpG transition	non-CpG	40000	0	0	2
mature_miRNA_variant	CAT	A	G	0	74	true	false	non-CpG transition	non-CpG	45000	0	0	2
mature_miRNA_variant	CAT	A	G	0	74	true	false	non-CpG transition	non-CpG	50000	1	1	2
mature_miRNA_variant	CAT	A	G	0	74	true	false	non-CpG transition	non-CpG	55000	1	1	2
mature_miRNA_variant	CAT	A	G	0	74	true	false	non-CpG transition	non-CpG	56885	1	1	2
mature_miRNA_variant	CAT	A	G	0	74	true	false	non-CpG transition	non-CpG	60000	1	1	2
mature_miRNA_variant	CAT	A	G	0	74	true	false	non-CpG transition	non-CpG	65000	1	1	2
mature_miRNA_variant	CAT	A	G	0	74	true	false	non-CpG transition	non-CpG	70000	1	1	2
mature_miRNA_variant	CAT	A	G	0	74	true	false	non-CpG transition	non-CpG	75000	1	1	2
mature_miRNA_variant	CAT	A	G	0	74	true	false	non-CpG transition	non-CpG	80000	1	1	2
mature_miRNA_variant	CAT	A	G	0	74	true	false	non-CpG transition	non-CpG	85000	1	1	2
mature_miRNA_variant	CAT	A	G	0	74	true	false	non-CpG transition	non-CpG	90000	1	1	2
mature_miRNA_variant	CAT	A	G	0	74	true	false	non-CpG transition	non-CpG	95000	1	1	2
mature_miRNA_variant	CAT	A	G	0	74	true	false	non-CpG transition	non-CpG	100000	0	1	2
mature_miRNA_variant	CAT	A	G	0	74	true	false	non-CpG transition	non-CpG	110000	0	1	2
mature_miRNA_variant	CAT	A	G	0	74	true	false	non-CpG transition	non-CpG	120000	0	1	2
mature_miRNA_variant	CAT	A	G	0	74	true	false	non-CpG transition	non-CpG	125748	0	1	2
mature_miRNA_variant	CAT	A	G	0	78	true	false	non-CpG transition	non-CpG	10	0	0	3
mature_miRNA_variant	CAT	A	G	0	78	true	false	non-CpG transition	non-CpG	20	0	0	3
mature_miRNA_variant	CAT	A	G	0	78	true	false	non-CpG transition	non-CpG	50	0	0	3
mature_miRNA_variant	CAT	A	G	0	78	true	false	non-CpG transition	non-CpG	100	0	0	3
mature_miRNA_variant	CAT	A	G	0	78	true	false	non-CpG transition	non-CpG	200	0	0	3
mature_miRNA_variant	CAT	A	G	0	78	true	false	non-CpG transition	non-CpG	500	0	0	3
mature_miRNA_variant	CAT	A	G	0	78	true	false	non-CpG transition	non-CpG	1000	0	0	3
mature_miRNA_variant	CAT	A	G	0	78	true	false	non-CpG transition	non-CpG	2000	0	0	3
mature_miRNA_variant	CAT	A	G	0	78	true	false	non-CpG transition	non-CpG	3070	0	0	3
mature_miRNA_variant	CAT	A	G	0	78	true	false	non-CpG transition	non-CpG	5000	0	0	3
mature_miRNA_variant	CAT	A	G	0	78	true	false	non-CpG transition	non-CpG	5040	0	0	3
mature_miRNA_variant	CAT	A	G	0	78	true	false	non-CpG transition	non-CpG	8128	0	0	3
mature_miRNA_variant	CAT	A	G	0	78	true	false	non-CpG transition	non-CpG	9197	0	0	3
mature_miRNA_variant	CAT	A	G	0	78	true	false	non-CpG transition	non-CpG	10000	1	1	3
mature_miRNA_variant	CAT	A	G	0	78	true	false	non-CpG transition	non-CpG	10824	1	1	3
mature_miRNA_variant	CAT	A	G	0	78	true	false	non-CpG transition	non-CpG	15000	1	1	3
mature_miRNA_variant	CAT	A	G	0	78	true	false	non-CpG transition	non-CpG	15308	1	1	3
mature_miRNA_variant	CAT	A	G	0	78	true	false	non-CpG transition	non-CpG	17296	1	1	3
mature_miRNA_variant	CAT	A	G	0	78	true	false	non-CpG transition	non-CpG	20000	1	1	3
mature_miRNA_variant	CAT	A	G	0	78	true	false	non-CpG transition	non-CpG	25000	1	1	3
mature_miRNA_variant	CAT	A	G	0	78	true	false	non-CpG transition	non-CpG	30000	1	1	3
mature_miRNA_variant	CAT	A	G	0	78	true	false	non-CpG transition	non-CpG	35000	1	1	3
mature_miRNA_variant	CAT	A	G	0	78	true	false	non-CpG transition	non-CpG	40000	1	1	3
mature_miRNA_variant	CAT	A	G	0	78	true	false	non-CpG transition	non-CpG	45000	1	1	3
mature_miRNA_variant	CAT	A	G	0	78	true	false	non-CpG transition	non-CpG	50000	1	1	3
mature_miRNA_variant	CAT	A	G	0	78	true	false	non-CpG transition	non-CpG	55000	1	1	3
mature_miRNA_variant	CAT	A	G	0	78	true	false	non-CpG transition	non-CpG	56885	1	1	3
mature_miRNA_variant	CAT	A	G	0	78	true	false	non-CpG transition	non-CpG	60000	1	1	3
mature_miRNA_variant	CAT	A	G	0	78	true	false	non-CpG transition	non-CpG	65000	1	1	3
mature_miRNA_variant	CAT	A	G	0	78	true	false	non-CpG transition	non-CpG	70000	1	1	3
mature_miRNA_variant	CAT	A	G	0	78	true	false	non-CpG transition	non-CpG	75000	1	1	3
mature_miRNA_variant	CAT	A	G	0	78	true	false	non-CpG transition	non-CpG	80000	1	1	3
mature_miRNA_variant	CAT	A	G	0	78	true	false	non-CpG transition	non-CpG	85000	1	1	3
mature_miRNA_variant	CAT	A	G	0	78	true	false	non-CpG transition	non-CpG	90000	1	1	3
mature_miRNA_variant	CAT	A	G	0	78	true	false	non-CpG transition	non-CpG	95000	1	1	3
mature_miRNA_variant	CAT	A	G	0	78	true	false	non-CpG transition	non-CpG	100000	1	1	3
mature_miRNA_variant	CAT	A	G	0	78	true	false	non-CpG transition	non-CpG	110000	1	1	3
mature_miRNA_variant	CAT	A	G	0	78	true	false	non-CpG transition	non-CpG	120000	1	1	3
mature_miRNA_variant	CAT	A	G	0	78	true	false	non-CpG transition	non-CpG	125748	1	1	3
mature_miRNA_variant	CAT	A	G	0	83	true	false	non-CpG transition	non-CpG	10	0	0	4
mature_miRNA_variant	CAT	A	G	0	83	true	false	non-CpG transition	non-CpG	20	0	0	4
mature_miRNA_variant	CAT	A	G	0	83	true	false	non-CpG transition	non-CpG	50	0	0	4
mature_miRNA_variant	CAT	A	G	0	83	true	false	non-CpG transition	non-CpG	100	0	0	4
mature_miRNA_variant	CAT	A	G	0	83	true	false	non-CpG transition	non-CpG	200	0	0	4
mature_miRNA_variant	CAT	A	G	0	83	true	false	non-CpG transition	non-CpG	500	0	0	4
mature_miRNA_variant	CAT	A	G	0	83	true	false	non-CpG transition	non-CpG	1000	0	0	4
mature_miRNA_variant	CAT	A	G	0	83	true	false	non-CpG transition	non-CpG	2000	1	1	4
mature_miRNA_variant	CAT	A	G	0	83	true	false	non-CpG transition	non-CpG	3070	0	1	4
mature_miRNA_variant	CAT	A	G	0	83	true	false	non-CpG transition	non-CpG	5000	0	1	4
mature_miRNA_variant	CAT	A	G	0	83	true	false	non-CpG transition	non-CpG	5040	0	1	4
mature_miRNA_variant	CAT	A	G	0	83	true	false	non-CpG transition	non-CpG	8128	0	1	4
mature_miRNA_variant	CAT	A	G	0	83	true	false	non-CpG transition	non-CpG	9197	0	1	4
mature_miRNA_variant	CAT	A	G	0	83	true	false	non-CpG transition	non-CpG	10000	0	1	4
mature_miRNA_variant	CAT	A	G	0	83	true	false	non-CpG transition	non-CpG	10824	0	1	4
mature_miRNA_variant	CAT	A	G	0	83	true	false	non-CpG transition	non-CpG	15000	0	1	4
mature_miRNA_variant	CAT	A	G	0	83	true	false	non-CpG transition	non-CpG	15308	0	1	4
mature_miRNA_variant	CAT	A	G	0	83	true	false	non-CpG transition	non-CpG	17296	0	1	4
mature_miRNA_variant	CAT	A	G	0	83	true	false	non-CpG transition	non-CpG	20000	0	1	4
mature_miRNA_variant	CAT	A	G	0	83	true	false	non-CpG transition	non-CpG	25000	1	2	4
mature_miRNA_variant	CAT	A	G	0	83	true	false	non-CpG transition	non-CpG	30000	1	2	4
mature_miRNA_variant	CAT	A	G	0	83	true	false	non-CpG transition	non-CpG	35000	1	2	4
mature_miRNA_variant	CAT	A	G	0	83	true	false	non-CpG transition	non-CpG	40000	1	2	4
mature_miRNA_variant	CAT	A	G	0	83	true	false	non-CpG transition	non-CpG	45000	1	2	4
mature_miRNA_variant	CAT	A	G	0	83	true	false	non-CpG transition	non-CpG	50000	1	2	4
mature_miRNA_variant	CAT	A	G	0	83	true	false	non-CpG transition	non-CpG	55000	1	2	4
mature_miRNA_variant	CAT	A	G	0	83	true	false	non-CpG transition	non-CpG	56885	1	2	4
mature_miRNA_variant	CAT	A	G	0	83	true	false	non-CpG transition	non-CpG	60000	1	2	4
mature_miRNA_variant	CAT	A	G	0	83	true	false	non-CpG transition	non-CpG	65000	1	2	4
mature_miRNA_variant	CAT	A	G	0	83	true	false	non-CpG transition	non-CpG	70000	1	2	4
mature_miRNA_variant	CAT	A	G	0	83	true	false	non-CpG transition	non-CpG	75000	1	2	4
mature_miRNA_variant	CAT	A	G	0	83	true	false	non-CpG transition	non-CpG	80000	1	2	4
mature_miRNA_variant	CAT	A	G	0	83	true	false	non-CpG transition	non-CpG	85000	1	2	4
mature_miRNA_variant	CAT	A	G	0	83	true	false	non-CpG transition	non-CpG	90000	1	2	4
mature_miRNA_variant	CAT	A	G	0	83	true	false	non-CpG transition	non-CpG	95000	0	2	4
mature_miRNA_variant	CAT	A	G	0	83	true	false	non-CpG transition	non-CpG	100000	0	2	4
mature_miRNA_variant	CAT	A	G	0	83	true	false	non-CpG transition	non-CpG	110000	0	2	4
mature_miRNA_variant	CAT	A	G	0	83	true	false	non-CpG transition	non-CpG	120000	0	2	4
mature_miRNA_variant	CAT	A	G	0	83	true	false	non-CpG transition	non-CpG	125748	0	2	4
mature_miRNA_variant	CAT	A	G	0	86	true	false	non-CpG transition	non-CpG	10	0	0	2
mature_miRNA_variant	CAT	A	G	0	86	true	false	non-CpG transition	non-CpG	20	0	0	2
mature_miRNA_variant	CAT	A	G	0	86	true	false	non-CpG transition	non-CpG	50	0	0	2
mature_miRNA_variant	CAT	A	G	0	86	true	false	non-CpG transition	non-CpG	100	0	0	2
mature_miRNA_variant	CAT	A	G	0	86	true	false	non-CpG transition	non-CpG	200	0	0	2
mature_miRNA_variant	CAT	A	G	0	86	true	false	non-CpG transition	non-CpG	500	0	0	2
mature_miRNA_variant	CAT	A	G	0	86	true	false	non-CpG transition	non-CpG	1000	0	0	2
mature_miRNA_variant	CAT	A	G	0	86	true	false	non-CpG transition	non-CpG	2000	0	0	2
mature_miRNA_variant	CAT	A	G	0	86	true	false	non-CpG transition	non-CpG	3070	0	0	2
mature_miRNA_variant	CAT	A	G	0	86	true	false	non-CpG transition	non-CpG	5000	0	0	2
mature_miRNA_variant	CAT	A	G	0	86	true	false	non-CpG transition	non-CpG	5040	0	0	2
mature_miRNA_variant	CAT	A	G	0	86	true	false	non-CpG transition	non-CpG	8128	1	1	2
mature_miRNA_variant	CAT	A	G	0	86	true	false	non-CpG transition	non-CpG	9197	1	1	2
mature_miRNA_variant	CAT	A	G	0	86	true	false	non-CpG transition	non-CpG	10000	1	1	2
mature_miRNA_variant	CAT	A	G	0	86	true	false	non-CpG transition	non-CpG	10824	1	1	2
mature_miRNA_variant	CAT	A	G	0	86	true	false	non-CpG transition	non-CpG	15000	1	1	2
mature_miRNA_variant	CAT	A	G	0	86	true	false	non-CpG transition	non-CpG	15308	1	1	2
mature_miRNA_variant	CAT	A	G	0	86	true	false	non-CpG transition	non-CpG	17296	1	1	2
mature_miRNA_variant	CAT	A	G	0	86	true	false	non-CpG transition	non-CpG	20000	1	1	2
mature_miRNA_variant	CAT	A	G	0	86	true	false	non-CpG transition	non-CpG	25000	1	1	2
mature_miRNA_variant	CAT	A	G	0	86	true	false	non-CpG transition	non-CpG	30000	1	1	2
mature_miRNA_variant	CAT	A	G	0	86	true	false	non-CpG transition	non-CpG	35000	0	1	2
mature_miRNA_variant	CAT	A	G	0	86	true	false	non-CpG transition	non-CpG	40000	0	1	2
mature_miRNA_variant	CAT	A	G	0	86	true	false	non-CpG transition	non-CpG	45000	0	1	2
mature_miRNA_variant	CAT	A	G	0	86	true	false	non-CpG transition	non-CpG	50000	0	1	2
mature_miRNA_variant	CAT	A	G	0	86	true	false	non-CpG transition	non-CpG	55000	0	1	2
mature_miRNA_variant	CAT	A	G	0	86	true	false	non-CpG transition	non-CpG	56885	0	1	2
mature_miRNA_variant	CAT	A	G	0	86	true	false	non-CpG transition	non-CpG	60000	0	1	2
mature_miRNA_variant	CAT	A	G	0	86	true	false	non-CpG transition	non-CpG	65000	0	1	2
mature_miRNA_variant	CAT	A	G	0	86	true	false	non-CpG transition	non-CpG	70000	0	1	2
mature_miRNA_variant	CAT	A	G	0	86	true	false	non-CpG transition	non-CpG	75000	0	1	2
mature_miRNA_variant	CAT	A	G	0	86	true	false	non-CpG transition	non-CpG	80000	0	1	2
mature_miRNA_variant	CAT	A	G	0	86	true	false	non-CpG transition	non-CpG	85000	0	1	2
mature_miRNA_variant	CAT	A	G	0	86	true	false	non-CpG transition	non-CpG	90000	0	1	2
mature_miRNA_variant	CAT	A	G	0	86	true	false	non-CpG transition	non-CpG	95000	0	1	2
mature_miRNA_variant	CAT	A	G	0	86	true	false	non-CpG transition	non-CpG	100000	0	1	2
mature_miRNA_variant	CAT	A	G	0	86	true	false	non-CpG transition	non-CpG	110000	0	1	2
mature_miRNA_variant	CAT	A	G	0	86	true	false	non-CpG transition	non-CpG	120000	0	1	2
mature_miRNA_variant	CAT	A	G	0	86	true	false	non-CpG transition	non-CpG	125748	0	1	2
mature_miRNA_variant	CAT	A	G	0	87	true	false	non-CpG transition	non-CpG	10	0	0	5
mature_miRNA_variant	CAT	A	G	0	87	true	false	non-CpG transition	non-CpG	20	0	0	5
mature_miRNA_variant	CAT	A	G	0	87	true	false	non-CpG transition	non-CpG	50	0	0	5
mature_miRNA_variant	CAT	A	G	0	87	true	false	non-CpG transition	non-CpG	100	0	0	5
mature_miRNA_variant	CAT	A	G	0	87	true	false	non-CpG transition	non-CpG	200	0	0	5
mature_miRNA_variant	CAT	A	G	0	87	true	false	non-CpG transition	non-CpG	500	0	0	5
mature_miRNA_variant	CAT	A	G	0	87	true	false	non-CpG transition	non-CpG	1000	0	0	5
mature_miRNA_variant	CAT	A	G	0	87	true	false	non-CpG transition	non-CpG	2000	0	0	5
mature_miRNA_variant	CAT	A	G	0	87	true	false	non-CpG transition	non-CpG	3070	0	0	5
mature_miRNA_variant	CAT	A	G	0	87	true	false	non-CpG transition	non-CpG	5000	0	0	5
mature_miRNA_variant	CAT	A	G	0	87	true	false	non-CpG transition	non-CpG	5040	0	0	5
mature_miRNA_variant	CAT	A	G	0	87	true	false	non-CpG transition	non-CpG	8128	0	0	5
mature_miRNA_variant	CAT	A	G	0	87	true	false	non-CpG transition	non-CpG	9197	0	0	5
mature_miRNA_variant	CAT	A	G	0	87	true	false	non-CpG transition	non-CpG	10000	0	0	5
mature_miRNA_variant	CAT	A	G	0	87	true	false	non-CpG transition	non-CpG	10824	0	0	5
mature_miRNA_variant	CAT	A	G	0	87	true	false	non-CpG transition	non-CpG	15000	0	0	5
mature_miRNA_variant	CAT	A	G	0	87	true	false	non-CpG transition	non-CpG	15308	0	0	5
mature_miRNA_variant	CAT	A	G	0	87	true	false	non-CpG transition	non-CpG	17296	0	0	5
mature_miRNA_variant	CAT	A	G	0	87	true	false	non-CpG transition	non-CpG	20000	0	0	5
mature_miRNA_variant	CAT	A	G	0	87	true	false	non-CpG transition	non-CpG	25000	1	1	5
mature_miRNA_variant	CAT	A	G	0	87	true	false	non-CpG transition	non-CpG	30000	1	1	5
mature_miRNA_variant	CAT	A	G	0	87	true	false	non-CpG transition	non-CpG	35000	1	1	5
mature_miRNA_variant	CAT	A	G	0	87	true	false	non-CpG transition	non-CpG	40000	1	1	5
mature_miRNA_variant	CAT	A	G	0	87	true	false	non-CpG transition	non-CpG	45000	1	1	5
mature_miRNA_variant	CAT	A	G	0	87	true	false	non-CpG transition	non-CpG	50000	1	1	5
mature_miRNA_variant	CAT	A	G	0	87	true	false	non-CpG transition	non-CpG	55000	1	1	5
mature_miRNA_variant	CAT	A	G	0	87	true	false	non-CpG transition	non-CpG	56885	1	1	5
mature_miRNA_variant	CAT	A	G	0	87	true	false	non-CpG transition	non-CpG	60000	1	1	5
mature_miRNA_variant	CAT	A	G	0	87	true	false	non-CpG transition	non-CpG	65000	1	1	5
mature_miRNA_variant	CAT	A	G	0	87	true	false	non-CpG transition	non-CpG	70000	1	1	5
mature_miRNA_variant	CAT	A	G	0	87	true	false	non-CpG transition	non-CpG	75000	1	1	5
mature_miRNA_variant	CAT	A	G	0	87	true	false	non-CpG transition	non-CpG	80000	1	1	5
mature_miRNA_variant	CAT	A	G	0	87	true	false	non-CpG transition	non-CpG	85000	1	1	5
mature_miRNA_variant	CAT	A	G	0	87	true	false	non-CpG transition	non-CpG	90000	1	1	5
mature_miRNA_variant	CAT	A	G	0	87	true	false	non-CpG transition	non-CpG	95000	1	1	5
mature_miRNA_variant	CAT	A	G	0	87	true	false	non-CpG transition	non-CpG	100000	1	1	5
mature_miRNA_variant	CAT	A	G	0	87	true	false	non-CpG transition	non-CpG	110000	2	2	5
mature_miRNA_variant	CAT	A	G	0	87	true	false	non-CpG transition	non-CpG	120000	2	2	5
mature_miRNA_variant	CAT	A	G	0	87	true	false	non-CpG transition	non-CpG	125748	2	2	5
mature_miRNA_variant	CAT	A	G	0	93	true	false	non-CpG transition	non-CpG	10	0	0	4
mature_miRNA_variant	CAT	A	G	0	93	true	false	non-CpG transition	non-CpG	20	0	0	4
mature_miRNA_variant	CAT	A	G	0	93	true	false	non-CpG transition	non-CpG	50	0	0	4
mature_miRNA_variant	CAT	A	G	0	93	true	false	non-CpG transition	non-CpG	100	0	0	4
mature_miRNA_variant	CAT	A	G	0	93	true	false	non-CpG transition	non-CpG	200	0	0	4
mature_miRNA_variant	CAT	A	G	0	93	true	false	non-CpG transition	non-CpG	500	0	0	4
mature_miRNA_variant	CAT	A	G	0	93	true	false	non-CpG transition	non-CpG	1000	0	0	4
mature_miRNA_variant	CAT	A	G	0	93	true	false	non-CpG transition	non-CpG	2000	0	0	4
mature_miRNA_variant	CAT	A	G	0	93	true	false	non-CpG transition	non-CpG	3070	0	0	4
mature_miRNA_variant	CAT	A	G	0	93	true	false	non-CpG transition	non-CpG	5000	0	0	4
mature_miRNA_variant	CAT	A	G	0	93	true	false	non-CpG transition	non-CpG	5040	0	0	4
mature_miRNA_variant	CAT	A	G	0	93	true	false	non-CpG transition	non-CpG	8128	0	0	4
mature_miRNA_variant	CAT	A	G	0	93	true	false	non-CpG transition	non-CpG	9197	0	0	4
mature_miRNA_variant	CAT	A	G	0	93	true	false	non-CpG transition	non-CpG	10000	0	0	4
mature_miRNA_variant	CAT	A	G	0	93	true	false	non-CpG transition	non-CpG	10824	0	0	4
mature_miRNA_variant	CAT	A	G	0	93	true	false	non-CpG transition	non-CpG	15000	0	0	4
mature_miRNA_variant	CAT	A	G	0	93	true	false	non-CpG transition	non-CpG	15308	0	0	4
mature_miRNA_variant	CAT	A	G	0	93	true	false	non-CpG transition	non-CpG	17296	0	0	4
mature_miRNA_variant	CAT	A	G	0	93	true	false	non-CpG transition	non-CpG	20000	0	0	4
mature_miRNA_variant	CAT	A	G	0	93	true	false	non-CpG transition	non-CpG	25000	0	0	4
mature_miRNA_variant	CAT	A	G	0	93	true	false	non-CpG transition	non-CpG	30000	0	0	4
mature_miRNA_variant	CAT	A	G	0	93	true	false	non-CpG transition	non-CpG	35000	0	0	4
mature_miRNA_variant	CAT	A	G	0	93	true	false	non-CpG transition	non-CpG	40000	0	0	4
mature_miRNA_variant	CAT	A	G	0	93	true	false	non-CpG transition	non-CpG	45000	0	0	4
mature_miRNA_variant	CAT	A	G	0	93	true	false	non-CpG transition	non-CpG	50000	0	0	4
mature_miRNA_variant	CAT	A	G	0	93	true	false	non-CpG transition	non-CpG	55000	0	0	4
mature_miRNA_variant	CAT	A	G	0	93	true	false	non-CpG transition	non-CpG	56885	0	0	4
mature_miRNA_variant	CAT	A	G	0	93	true	false	non-CpG transition	non-CpG	60000	0	0	4
mature_miRNA_variant	CAT	A	G	0	93	true	false	non-CpG transition	non-CpG	65000	0	0	4
mature_miRNA_variant	CAT	A	G	0	93	true	false	non-CpG transition	non-CpG	70000	0	0	4
mature_miRNA_variant	CAT	A	G	0	93	true	false	non-CpG transition	non-CpG	75000	0	0	4
mature_miRNA_variant	CAT	A	G	0	93	true	false	non-CpG transition	non-CpG	80000	0	0	4
mature_miRNA_variant	CAT	A	G	0	93	true	false	non-CpG transition	non-CpG	85000	0	0	4
mature_miRNA_variant	CAT	A	G	0	93	true	false	non-CpG transition	non-CpG	90000	1	1	4
mature_miRNA_variant	CAT	A	G	0	93	true	false	non-CpG transition	non-CpG	95000	1	1	4
mature_miRNA_variant	CAT	A	G	0	93	true	false	non-CpG transition	non-CpG	100000	1	1	4
mature_miRNA_variant	CAT	A	G	0	93	true	false	non-CpG transition	non-CpG	110000	0	1	4
mature_miRNA_variant	CAT	A	G	0	93	true	false	non-CpG transition	non-CpG	120000	0	1	4
mature_miRNA_variant	CAT	A	G	0	93	true	false	non-CpG transition	non-CpG	125748	0	1	4
mature_miRNA_variant	CAT	A	G	0	97	true	false	non-CpG transition	non-CpG	10	0	0	1
mature_miRNA_variant	CAT	A	G	0	97	true	false	non-CpG transition	non-CpG	20	0	0	1
mature_miRNA_variant	CAT	A	G	0	97	true	false	non-CpG transition	non-CpG	50	0	0	1
mature_miRNA_variant	CAT	A	G	0	97	true	false	non-CpG transition	non-CpG	100	0	0	1
mature_miRNA_variant	CAT	A	G	0	97	true	false	non-CpG transition	non-CpG	200	0	0	1
mature_miRNA_variant	CAT	A	G	0	97	true	false	non-CpG transition	non-CpG	500	0	0	1
mature_miRNA_variant	CAT	A	G	0	97	true	false	non-CpG transition	non-CpG	1000	0	0	1
mature_miRNA_variant	CAT	A	G	0	97	true	false	non-CpG transition	non-CpG	2000	0	0	1
mature_miRNA_variant	CAT	A	G	0	97	true	false	non-CpG transition	non-CpG	3070	0	0	1
mature_miRNA_variant	CAT	A	G	0	97	true	false	non-CpG transition	non-CpG	5000	0	0	1
mature_miRNA_variant	CAT	A	G	0	97	true	false	non-CpG transition	non-CpG	5040	0	0	1
mature_miRNA_variant	CAT	A	G	0	97	true	false	non-CpG transition	non-CpG	8128	0	0	1
mature_miRNA_variant	CAT	A	G	0	97	true	false	non-CpG transition	non-CpG	9197	0	0	1
mature_miRNA_variant	CAT	A	G	0	97	true	false	non-CpG transition	non-CpG	10000	0	0	1
mature_miRNA_variant	CAT	A	G	0	97	true	false	non-CpG transition	non-CpG	10824	0	0	1
mature_miRNA_variant	CAT	A	G	0	97	true	false	non-CpG transition	non-CpG	15000	0	0	1
mature_miRNA_variant	CAT	A	G	0	97	true	false	non-CpG transition	non-CpG	15308	0	0	1
mature_miRNA_variant	CAT	A	G	0	97	true	false	non-CpG transition	non-CpG	17296	0	0	1
mature_miRNA_variant	CAT	A	G	0	97	true	false	non-CpG transition	non-CpG	20000	0	0	1
mature_miRNA_variant	CAT	A	G	0	97	true	false	non-CpG transition	non-CpG	25000	0	0	1
mature_miRNA_variant	CAT	A	G	0	97	true	false	non-CpG transition	non-CpG	30000	0	0	1
mature_miRNA_variant	CAT	A	G	0	97	true	false	non-CpG transition	non-CpG	35000	0	0	1
mature_miRNA_variant	CAT	A	G	0	97	true	false	non-CpG transition	non-CpG	40000	0	0	1
mature_miRNA_variant	CAT	A	G	0	97	true	false	non-CpG transition	non-CpG	45000	0	0	1
mature_miRNA_variant	CAT	A	G	0	97	true	false	non-CpG transition	non-CpG	50000	0	0	1
mature_miRNA_variant	CAT	A	G	0	97	true	false	non-CpG transition	non-CpG	55000	0	0	1
mature_miRNA_variant	CAT	A	G	0	97	true	false	non-CpG transition	non-CpG	56885	0	0	1
mature_miRNA_variant	CAT	A	G	0	97	true	false	non-CpG transition	non-CpG	60000	0	0	1
mature_miRNA_variant	CAT	A	G	0	97	true	false	non-CpG transition	non-CpG	65000	0	0	1
mature_miRNA_variant	CAT	A	G	0	97	true	false	non-CpG transition	non-CpG	70000	0	0	1
mature_miRNA_variant	CAT	A	G	0	97	true	false	non-CpG transition	non-CpG	75000	0	0	1
mature_miRNA_variant	CAT	A	G	0	97	true	false	non-CpG transition	non-CpG	80000	1	1	1
mature_miRNA_variant	CAT	A	G	0	97	true	false	non-CpG transition	non-CpG	85000	1	1	1
mature_miRNA_variant	CAT	A	G	0	97	true	false	non-CpG transition	non-CpG	90000	1	1	1
mature_miRNA_variant	CAT	A	G	0	97	true	false	non-CpG transition	non-CpG	95000	1	1	1
mature_miRNA_variant	CAT	A	G	0	97	true	false	non-CpG transition	non-CpG	100000	0	1	1
mature_miRNA_variant	CAT	A	G	0	97	true	false	non-CpG transition	non-CpG	110000	0	1	1
mature_miRNA_variant	CAT	A	G	0	97	true	false	non-CpG transition	non-CpG	120000	0	1	1
mature_miRNA_variant	CAT	A	G	0	97	true	false	non-CpG transition	non-CpG	125748	0	1	1
mature_miRNA_variant	CAT	A	G	0	99	true	false	non-CpG transition	non-CpG	10	0	0	1
mature_miRNA_variant	CAT	A	G	0	99	true	false	non-CpG transition	non-CpG	20	0	0	1
mature_miRNA_variant	CAT	A	G	0	99	true	false	non-CpG transition	non-CpG	50	0	0	1
mature_miRNA_variant	CAT	A	G	0	99	true	false	non-CpG transition	non-CpG	100	0	0	1
mature_miRNA_variant	CAT	A	G	0	99	true	false	non-CpG transition	non-CpG	200	0	0	1
mature_miRNA_variant	CAT	A	G	0	99	true	false	non-CpG transition	non-CpG	500	0	0	1
mature_miRNA_variant	CAT	A	G	0	99	true	false	non-CpG transition	non-CpG	1000	0	0	1
mature_miRNA_variant	CAT	A	G	0	99	true	false	non-CpG transition	non-CpG	2000	0	0	1
mature_miRNA_variant	CAT	A	G	0	99	true	false	non-CpG transition	non-CpG	3070	0	0	1
mature_miRNA_variant	CAT	A	G	0	99	true	false	non-CpG transition	non-CpG	5000	0	0	1
mature_miRNA_variant	CAT	A	G	0	99	true	false	non-CpG transition	non-CpG	5040	0	0	1
mature_miRNA_variant	CAT	A	G	0	99	true	false	non-CpG transition	non-CpG	8128	0	0	1
mature_miRNA_variant	CAT	A	G	0	99	true	false	non-CpG transition	non-CpG	9197	0	0	1
mature_miRNA_variant	CAT	A	G	0	99	true	false	non-CpG transition	non-CpG	10000	0	0	1
mature_miRNA_variant	CAT	A	G	0	99	true	false	non-CpG transition	non-CpG	10824	0	0	1
mature_miRNA_variant	CAT	A	G	0	99	true	false	non-CpG transition	non-CpG	15000	0	0	1
mature_miRNA_variant	CAT	A	G	0	99	true	false	non-CpG transition	non-CpG	15308	0	0	1
mature_miRNA_variant	CAT	A	G	0	99	true	false	non-CpG transition	non-CpG	17296	0	0	1
mature_miRNA_variant	CAT	A	G	0	99	true	false	non-CpG transition	non-CpG	20000	0	0	1
mature_miRNA_variant	CAT	A	G	0	99	true	false	non-CpG transition	non-CpG	25000	0	0	1
mature_miRNA_variant	CAT	A	G	0	99	true	false	non-CpG transition	non-CpG	30000	1	1	1
mature_miRNA_variant	CAT	A	G	0	99	true	false	non-CpG transition	non-CpG	35000	1	1	1
mature_miRNA_variant	CAT	A	G	0	99	true	false	non-CpG transition	non-CpG	40000	0	1	1
mature_miRNA_variant	CAT	A	G	0	99	true	false	non-CpG transition	non-CpG	45000	0	1	1
mature_miRNA_variant	CAT	A	G	0	99	true	false	non-CpG transition	non-CpG	50000	0	1	1
mature_miRNA_variant	CAT	A	G	0	99	true	false	non-CpG transition	non-CpG	55000	0	1	1
mature_miRNA_variant	CAT	A	G	0	99	true	false	non-CpG transition	non-CpG	56885	0	1	1
mature_miRNA_variant	CAT	A	G	0	99	true	false	non-CpG transition	non-CpG	60000	0	1	1
mature_miRNA_variant	CAT	A	G	0	99	true	false	non-CpG transition	non-CpG	65000	0	1	1
mature_miRNA_variant	CAT	A	G	0	99	true	false	non-CpG transition	non-CpG	70000	0	1	1
mature_miRNA_variant	CAT	A	G	0	99	true	false	non-CpG transition	non-CpG	75000	0	1	1
mature_miRNA_variant	CAT	A	G	0	99	true	false	non-CpG transition	non-CpG	80000	0	1	1
mature_miRNA_variant	CAT	A	G	0	99	true	false	non-CpG transition	non-CpG	85000	0	1	1
mature_miRNA_variant	CAT	A	G	0	99	true	false	non-CpG transition	non-CpG	90000	0	1	1
mature_miRNA_variant	CAT	A	G	0	99	true	false	non-CpG transition	non-CpG	95000	0	1	1
mature_miRNA_variant	CAT	A	G	0	99	true	false	non-CpG transition	non-CpG	100000	0	1	1
mature_miRNA_variant	CAT	A	G	0	99	true	false	non-CpG transition	non-CpG	110000	0	1	1
mature_miRNA_variant	CAT	A	G	0	99	true	false	non-CpG transition	non-CpG	120000	0	1	1
mature_miRNA_variant	CAT	A	G	0	99	true	false	non-CpG transition	non-CpG	125748	0	1	1
mature_miRNA_variant	CAT	A	T	0	21	false	false	transversion	non-CpG	10	0	0	5
mature_miRNA_variant	CAT	A	T	0	21	false	false	transversion	non-CpG	20	0	0	5
mature_miRNA_variant	CAT	A	T	0	21	false	false	transversion	non-CpG	50	0	0	5
mature_miRNA_variant	CAT	A	T	0	21	false	false	transversion	non-CpG	100	0	0	5
mature_miRNA_variant	CAT	A	T	0	21	false	false	transversion	non-CpG	200	0	0	5
mature_miRNA_variant	CAT	A	T	0	21	false	false	transversion	non-CpG	500	0	0	5
mature_miRNA_variant	CAT	A	T	0	21	false	false	transversion	non-CpG	1000	0	0	5
mature_miRNA_variant	CAT	A	T	0	21	false	false	transversion	non-CpG	2000	0	0	5
mature_miRNA_variant	CAT	A	T	0	21	false	false	transversion	non-CpG	3070	0	0	5
mature_miRNA_variant	CAT	A	T	0	21	false	false	transversion	non-CpG	5000	0	0	5
mature_miRNA_variant	CAT	A	T	0	21	false	false	transversion	non-CpG	5040	0	0	5
mature_miRNA_variant	CAT	A	T	0	21	false	false	transversion	non-CpG	8128	0	0	5
mature_miRNA_variant	CAT	A	T	0	21	false	false	transversion	non-CpG	9197	0	0	5
mature_miRNA_variant	CAT	A	T	0	21	false	false	transversion	non-CpG	10000	0	0	5
mature_miRNA_variant	CAT	A	T	0	21	false	false	transversion	non-CpG	10824	0	0	5
mature_miRNA_variant	CAT	A	T	0	21	false	false	transversion	non-CpG	15000	0	0	5
mature_miRNA_variant	CAT	A	T	0	21	false	false	transversion	non-CpG	15308	0	0	5
mature_miRNA_variant	CAT	A	T	0	21	false	false	transversion	non-CpG	17296	0	0	5
mature_miRNA_variant	CAT	A	T	0	21	false	false	transversion	non-CpG	20000	0	0	5
mature_miRNA_variant	CAT	A	T	0	21	false	false	transversion	non-CpG	25000	0	0	5
mature_miRNA_variant	CAT	A	T	0	21	false	false	transversion	non-CpG	30000	0	0	5
mature_miRNA_variant	CAT	A	T	0	21	false	false	transversion	non-CpG	35000	0	0	5
mature_miRNA_variant	CAT	A	T	0	21	false	false	transversion	non-CpG	40000	0	0	5
mature_miRNA_variant	CAT	A	T	0	21	false	false	transversion	non-CpG	45000	0	0	5
mature_miRNA_variant	CAT	A	T	0	21	false	false	transversion	non-CpG	50000	0	0	5
mature_miRNA_variant	CAT	A	T	0	21	false	false	transversion	non-CpG	55000	0	0	5
mature_miRNA_variant	CAT	A	T	0	21	false	false	transversion	non-CpG	56885	0	0	5
mature_miRNA_variant	CAT	A	T	0	21	false	false	transversion	non-CpG	60000	1	1	5
mature_miRNA_variant	CAT	A	T	0	21	false	false	transversion	non-CpG	65000	1	1	5
mature_miRNA_variant	CAT	A	T	0	21	false	false	transversion	non-CpG	70000	1	1	5
mature_miRNA_variant	CAT	A	T	0	21	false	false	transversion	non-CpG	75000	1	1	5
mature_miRNA_variant	CAT	A	T	0	21	false	false	transversion	non-CpG	80000	1	1	5
mature_miRNA_variant	CAT	A	T	0	21	false	false	transversion	non-CpG	85000	1	1	5
mature_miRNA_variant	CAT	A	T	0	21	false	false	transversion	non-CpG	90000	0	1	5
mature_miRNA_variant	CAT	A	T	0	21	false	false	transversion	non-CpG	95000	0	1	5
mature_miRNA_variant	CAT	A	T	0	21	false	false	transversion	non-CpG	100000	0	1	5
mature_miRNA_variant	CAT	A	T	0	21	false	false	transversion	non-CpG	110000	0	1	5
mature_miRNA_variant	CAT	A	T	0	21	false	false	transversion	non-CpG	120000	0	1	5
mature_miRNA_variant	CAT	A	T	0	21	false	false	transversion	non-CpG	125748	0	1	5
mature_miRNA_variant	CAT	A	T	0	29	false	false	transversion	non-CpG	10	0	0	6
mature_miRNA_variant	CAT	A	T	0	29	false	false	transversion	non-CpG	20	0	0	6
mature_miRNA_variant	CAT	A	T	0	29	false	false	transversion	non-CpG	50	0	0	6
mature_miRNA_variant	CAT	A	T	0	29	false	false	transversion	non-CpG	100	0	0	6
mature_miRNA_variant	CAT	A	T	0	29	false	false	transversion	non-CpG	200	1	1	6
mature_miRNA_variant	CAT	A	T	0	29	false	false	transversion	non-CpG	500	1	1	6
mature_miRNA_variant	CAT	A	T	0	29	false	false	transversion	non-CpG	1000	1	1	6
mature_miRNA_variant	CAT	A	T	0	29	false	false	transversion	non-CpG	2000	1	1	6
mature_miRNA_variant	CAT	A	T	0	29	false	false	transversion	non-CpG	3070	1	1	6
mature_miRNA_variant	CAT	A	T	0	29	false	false	transversion	non-CpG	5000	1	1	6
mature_miRNA_variant	CAT	A	T	0	29	false	false	transversion	non-CpG	5040	1	1	6
mature_miRNA_variant	CAT	A	T	0	29	false	false	transversion	non-CpG	8128	1	1	6
mature_miRNA_variant	CAT	A	T	0	29	false	false	transversion	non-CpG	9197	1	1	6
mature_miRNA_variant	CAT	A	T	0	29	false	false	transversion	non-CpG	10000	1	1	6
mature_miRNA_variant	CAT	A	T	0	29	false	false	transversion	non-CpG	10824	1	1	6
mature_miRNA_variant	CAT	A	T	0	29	false	false	transversion	non-CpG	15000	0	1	6
mature_miRNA_variant	CAT	A	T	0	29	false	false	transversion	non-CpG	15308	0	1	6
mature_miRNA_variant	CAT	A	T	0	29	false	false	transversion	non-CpG	17296	0	1	6
mature_miRNA_variant	CAT	A	T	0	29	false	false	transversion	non-CpG	20000	0	1	6
mature_miRNA_variant	CAT	A	T	0	29	false	false	transversion	non-CpG	25000	0	1	6
mature_miRNA_variant	CAT	A	T	0	29	false	false	transversion	non-CpG	30000	0	1	6
mature_miRNA_variant	CAT	A	T	0	29	false	false	transversion	non-CpG	35000	0	1	6
mature_miRNA_variant	CAT	A	T	0	29	false	false	transversion	non-CpG	40000	0	1	6
mature_miRNA_variant	CAT	A	T	0	29	false	false	transversion	non-CpG	45000	0	1	6
mature_miRNA_variant	CAT	A	T	0	29	false	false	transversion	non-CpG	50000	0	1	6
mature_miRNA_variant	CAT	A	T	0	29	false	false	transversion	non-CpG	55000	0	1	6
mature_miRNA_variant	CAT	A	T	0	29	false	false	transversion	non-CpG	56885	0	1	6
mature_miRNA_variant	CAT	A	T	0	29	false	false	transversion	non-CpG	60000	0	1	6
mature_miRNA_variant	CAT	A	T	0	29	false	false	transversion	non-CpG	65000	0	1	6
mature_miRNA_variant	CAT	A	T	0	29	false	false	transversion	non-CpG	70000	0	1	6
mature_miRNA_variant	CAT	A	T	0	29	false	false	transversion	non-CpG	75000	0	1	6
mature_miRNA_variant	CAT	A	T	0	29	false	false	transversion	non-CpG	80000	0	1	6
mature_miRNA_variant	CAT	A	T	0	29	false	false	transversion	non-CpG	85000	0	1	6
mature_miRNA_variant	CAT	A	T	0	29	false	false	transversion	non-CpG	90000	1	2	6
mature_miRNA_variant	CAT	A	T	0	29	false	false	transversion	non-CpG	95000	1	2	6
mature_miRNA_variant	CAT	A	T	0	29	false	false	transversion	non-CpG	100000	1	2	6
mature_miRNA_variant	CAT	A	T	0	29	false	false	transversion	non-CpG	110000	1	2	6
mature_miRNA_variant	CAT	A	T	0	29	false	false	transversion	non-CpG	120000	0	2	6
mature_miRNA_variant	CAT	A	T	0	29	false	false	transversion	non-CpG	125748	0	2	6
mature_miRNA_variant	CAT	A	T	0	33	false	false	transversion	non-CpG	10	0	0	12
mature_miRNA_variant	CAT	A	T	0	33	false	false	transversion	non-CpG	20	0	0	12
mature_miRNA_variant	CAT	A	T	0	33	false	false	transversion	non-CpG	50	0	0	12
mature_miRNA_variant	CAT	A	T	0	33	false	false	transversion	non-CpG	100	0	0	12
mature_miRNA_variant	CAT	A	T	0	33	false	false	transversion	non-CpG	200	0	0	12
mature_miRNA_variant	CAT	A	T	0	33	false	false	transversion	non-CpG	500	0	0	12
mature_miRNA_variant	CAT	A	T	0	33	false	false	transversion	non-CpG	1000	0	0	12
mature_miRNA_variant	CAT	A	T	0	33	false	false	transversion	non-CpG	2000	0	0	12
mature_miRNA_variant	CAT	A	T	0	33	false	false	transversion	non-CpG	3070	0	0	12
mature_miRNA_variant	CAT	A	T	0	33	false	false	transversion	non-CpG	5000	0	0	12
mature_miRNA_variant	CAT	A	T	0	33	false	false	transversion	non-CpG	5040	0	0	12
mature_miRNA_variant	CAT	A	T	0	33	false	false	transversion	non-CpG	8128	0	0	12
mature_miRNA_variant	CAT	A	T	0	33	false	false	transversion	non-CpG	9197	0	0	12
mature_miRNA_variant	CAT	A	T	0	33	false	false	transversion	non-CpG	10000	0	0	12
mature_miRNA_variant	CAT	A	T	0	33	false	false	transversion	non-CpG	10824	0	0	12
mature_miRNA_variant	CAT	A	T	0	33	false	false	transversion	non-CpG	15000	0	0	12
mature_miRNA_variant	CAT	A	T	0	33	false	false	transversion	non-CpG	15308	0	0	12
mature_miRNA_variant	CAT	A	T	0	33	false	false	transversion	non-CpG	17296	0	0	12
mature_miRNA_variant	CAT	A	T	0	33	false	false	transversion	non-CpG	20000	0	0	12
mature_miRNA_variant	CAT	A	T	0	33	false	false	transversion	non-CpG	25000	0	0	12
mature_miRNA_variant	CAT	A	T	0	33	false	false	transversion	non-CpG	30000	0	0	12
mature_miRNA_variant	CAT	A	T	0	33	false	false	transversion	non-CpG	35000	0	0	12
mature_miRNA_variant	CAT	A	T	0	33	false	false	transversion	non-CpG	40000	0	0	12
mature_miRNA_variant	CAT	A	T	0	33	false	false	transversion	non-CpG	45000	0	0	12
mature_miRNA_variant	CAT	A	T	0	33	false	false	transversion	non-CpG	50000	0	0	12
mature_miRNA_variant	CAT	A	T	0	33	false	false	transversion	non-CpG	55000	0	0	12
mature_miRNA_variant	CAT	A	T	0	33	false	false	transversion	non-CpG	56885	0	0	12
mature_miRNA_variant	CAT	A	T	0	33	false	false	transversion	non-CpG	60000	0	0	12
mature_miRNA_variant	CAT	A	T	0	33	false	false	transversion	non-CpG	65000	0	0	12
mature_miRNA_variant	CAT	A	T	0	33	false	false	transversion	non-CpG	70000	0	0	12
mature_miRNA_variant	CAT	A	T	0	33	false	false	transversion	non-CpG	75000	1	1	12
mature_miRNA_variant	CAT	A	T	0	33	false	false	transversion	non-CpG	80000	1	1	12
mature_miRNA_variant	CAT	A	T	0	33	false	false	transversion	non-CpG	85000	1	1	12
mature_miRNA_variant	CAT	A	T	0	33	false	false	transversion	non-CpG	90000	2	2	12
mature_miRNA_variant	CAT	A	T	0	33	false	false	transversion	non-CpG	95000	2	2	12
mature_miRNA_variant	CAT	A	T	0	33	false	false	transversion	non-CpG	100000	2	2	12
mature_miRNA_variant	CAT	A	T	0	33	false	false	transversion	non-CpG	110000	2	2	12
mature_miRNA_variant	CAT	A	T	0	33	false	false	transversion	non-CpG	120000	2	2	12
mature_miRNA_variant	CAT	A	T	0	33	false	false	transversion	non-CpG	125748	2	2	12
mature_miRNA_variant	CAT	A	T	0	34	false	false	transversion	non-CpG	10	0	0	12
mature_miRNA_variant	CAT	A	T	0	34	false	false	transversion	non-CpG	20	0	0	12
mature_miRNA_variant	CAT	A	T	0	34	false	false	transversion	non-CpG	50	0	0	12
mature_miRNA_variant	CAT	A	T	0	34	false	false	transversion	non-CpG	100	0	0	12
mature_miRNA_variant	CAT	A	T	0	34	false	false	transversion	non-CpG	200	0	0	12
mature_miRNA_variant	CAT	A	T	0	34	false	false	transversion	non-CpG	500	0	0	12
mature_miRNA_variant	CAT	A	T	0	34	false	false	transversion	non-CpG	1000	0	0	12
mature_miRNA_variant	CAT	A	T	0	34	false	false	transversion	non-CpG	2000	0	0	12
mature_miRNA_variant	CAT	A	T	0	34	false	false	transversion	non-CpG	3070	0	0	12
mature_miRNA_variant	CAT	A	T	0	34	false	false	transversion	non-CpG	5000	0	0	12
mature_miRNA_variant	CAT	A	T	0	34	false	false	transversion	non-CpG	5040	0	0	12
mature_miRNA_variant	CAT	A	T	0	34	false	false	transversion	non-CpG	8128	0	0	12
mature_miRNA_variant	CAT	A	T	0	34	false	false	transversion	non-CpG	9197	0	0	12
mature_miRNA_variant	CAT	A	T	0	34	false	false	transversion	non-CpG	10000	0	0	12
mature_miRNA_variant	CAT	A	T	0	34	false	false	transversion	non-CpG	10824	0	0	12
mature_miRNA_variant	CAT	A	T	0	34	false	false	transversion	non-CpG	15000	0	0	12
mature_miRNA_variant	CAT	A	T	0	34	false	false	transversion	non-CpG	15308	0	0	12
mature_miRNA_variant	CAT	A	T	0	34	false	false	transversion	non-CpG	17296	0	0	12
mature_miRNA_variant	CAT	A	T	0	34	false	false	transversion	non-CpG	20000	0	0	12
mature_miRNA_variant	CAT	A	T	0	34	false	false	transversion	non-CpG	25000	0	0	12
mature_miRNA_variant	CAT	A	T	0	34	false	false	transversion	non-CpG	30000	0	0	12
mature_miRNA_variant	CAT	A	T	0	34	false	false	transversion	non-CpG	35000	0	0	12
mature_miRNA_variant	CAT	A	T	0	34	false	false	transversion	non-CpG	40000	0	0	12
mature_miRNA_variant	CAT	A	T	0	34	false	false	transversion	non-CpG	45000	0	0	12
mature_miRNA_variant	CAT	A	T	0	34	false	false	transversion	non-CpG	50000	0	0	12
mature_miRNA_variant	CAT	A	T	0	34	false	false	transversion	non-CpG	55000	1	1	12
mature_miRNA_variant	CAT	A	T	0	34	false	false	transversion	non-CpG	56885	1	1	12
mature_miRNA_variant	CAT	A	T	0	34	false	false	transversion	non-CpG	60000	1	1	12
mature_miRNA_variant	CAT	A	T	0	34	false	false	transversion	non-CpG	65000	1	1	12
mature_miRNA_variant	CAT	A	T	0	34	false	false	transversion	non-CpG	70000	1	1	12
mature_miRNA_variant	CAT	A	T	0	34	false	false	transversion	non-CpG	75000	1	1	12
mature_miRNA_variant	CAT	A	T	0	34	false	false	transversion	non-CpG	80000	1	1	12
mature_miRNA_variant	CAT	A	T	0	34	false	false	transversion	non-CpG	85000	1	1	12
mature_miRNA_variant	CAT	A	T	0	34	false	false	transversion	non-CpG	90000	1	1	12
mature_miRNA_variant	CAT	A	T	0	34	false	false	transversion	non-CpG	95000	2	2	12
mature_miRNA_variant	CAT	A	T	0	34	false	false	transversion	non-CpG	100000	2	2	12
mature_miRNA_variant	CAT	A	T	0	34	false	false	transversion	non-CpG	110000	2	2	12
mature_miRNA_variant	CAT	A	T	0	34	false	false	transversion	non-CpG	120000	2	2	12
mature_miRNA_variant	CAT	A	T	0	34	false	false	transversion	non-CpG	125748	2	2	12
mature_miRNA_variant	CAT	A	T	0	41	false	false	transversion	non-CpG	10	0	0	8
mature_miRNA_variant	CAT	A	T	0	41	false	false	transversion	non-CpG	20	0	0	8
mature_miRNA_variant	CAT	A	T	0	41	false	false	transversion	non-CpG	50	0	0	8
mature_miRNA_variant	CAT	A	T	0	41	false	false	transversion	non-CpG	100	0	0	8
mature_miRNA_variant	CAT	A	T	0	41	false	false	transversion	non-CpG	200	0	0	8
mature_miRNA_variant	CAT	A	T	0	41	false	false	transversion	non-CpG	500	0	0	8
mature_miRNA_variant	CAT	A	T	0	41	false	false	transversion	non-CpG	1000	0	0	8
mature_miRNA_variant	CAT	A	T	0	41	false	false	transversion	non-CpG	2000	0	0	8
mature_miRNA_variant	CAT	A	T	0	41	false	false	transversion	non-CpG	3070	0	0	8
mature_miRNA_variant	CAT	A	T	0	41	false	false	transversion	non-CpG	5000	0	0	8
mature_miRNA_variant	CAT	A	T	0	41	false	false	transversion	non-CpG	5040	0	0	8
mature_miRNA_variant	CAT	A	T	0	41	false	false	transversion	non-CpG	8128	0	1	8
mature_miRNA_variant	CAT	A	T	0	41	false	false	transversion	non-CpG	9197	0	1	8
mature_miRNA_variant	CAT	A	T	0	41	false	false	transversion	non-CpG	10000	0	1	8
mature_miRNA_variant	CAT	A	T	0	41	false	false	transversion	non-CpG	10824	0	1	8
mature_miRNA_variant	CAT	A	T	0	41	false	false	transversion	non-CpG	15000	0	1	8
mature_miRNA_variant	CAT	A	T	0	41	false	false	transversion	non-CpG	15308	0	1	8
mature_miRNA_variant	CAT	A	T	0	41	false	false	transversion	non-CpG	17296	0	1	8
mature_miRNA_variant	CAT	A	T	0	41	false	false	transversion	non-CpG	20000	0	1	8
mature_miRNA_variant	CAT	A	T	0	41	false	false	transversion	non-CpG	25000	0	1	8
mature_miRNA_variant	CAT	A	T	0	41	false	false	transversion	non-CpG	30000	0	1	8
mature_miRNA_variant	CAT	A	T	0	41	false	false	transversion	non-CpG	35000	0	1	8
mature_miRNA_variant	CAT	A	T	0	41	false	false	transversion	non-CpG	40000	0	1	8
mature_miRNA_variant	CAT	A	T	0	41	false	false	transversion	non-CpG	45000	0	1	8
mature_miRNA_variant	CAT	A	T	0	41	false	false	transversion	non-CpG	50000	0	1	8
mature_miRNA_variant	CAT	A	T	0	41	false	false	transversion	non-CpG	55000	0	1	8
mature_miRNA_variant	CAT	A	T	0	41	false	false	transversion	non-CpG	56885	0	1	8
mature_miRNA_variant	CAT	A	T	0	41	false	false	transversion	non-CpG	60000	0	1	8
mature_miRNA_variant	CAT	A	T	0	41	false	false	transversion	non-CpG	65000	0	1	8
mature_miRNA_variant	CAT	A	T	0	41	false	false	transversion	non-CpG	70000	0	1	8
mature_miRNA_variant	CAT	A	T	0	41	false	false	transversion	non-CpG	75000	0	1	8
mature_miRNA_variant	CAT	A	T	0	41	false	false	transversion	non-CpG	80000	0	1	8
mature_miRNA_variant	CAT	A	T	0	41	false	false	transversion	non-CpG	85000	0	1	8
mature_miRNA_variant	CAT	A	T	0	41	false	false	transversion	non-CpG	90000	0	1	8
mature_miRNA_variant	CAT	A	T	0	41	false	false	transversion	non-CpG	95000	0	1	8
mature_miRNA_variant	CAT	A	T	0	41	false	false	transversion	non-CpG	100000	0	1	8
mature_miRNA_variant	CAT	A	T	0	41	false	false	transversion	non-CpG	110000	0	1	8
mature_miRNA_variant	CAT	A	T	0	41	false	false	transversion	non-CpG	120000	0	1	8
mature_miRNA_variant	CAT	A	T	0	41	false	false	transversion	non-CpG	125748	0	1	8
mature_miRNA_variant	CAT	A	T	0	43	false	false	transversion	non-CpG	10	0	0	9
mature_miRNA_variant	CAT	A	T	0	43	false	false	transversion	non-CpG	20	0	0	9
mature_miRNA_variant	CAT	A	T	0	43	false	false	transversion	non-CpG	50	0	0	9
mature_miRNA_variant	CAT	A	T	0	43	false	false	transversion	non-CpG	100	0	0	9
mature_miRNA_variant	CAT	A	T	0	43	false	false	transversion	non-CpG	200	0	0	9
mature_miRNA_variant	CAT	A	T	0	43	false	false	transversion	non-CpG	500	0	0	9
mature_miRNA_variant	CAT	A	T	0	43	false	false	transversion	non-CpG	1000	0	0	9
mature_miRNA_variant	CAT	A	T	0	43	false	false	transversion	non-CpG	2000	0	0	9
mature_miRNA_variant	CAT	A	T	0	43	false	false	transversion	non-CpG	3070	0	0	9
mature_miRNA_variant	CAT	A	T	0	43	false	false	transversion	non-CpG	5000	0	0	9
mature_miRNA_variant	CAT	A	T	0	43	false	false	transversion	non-CpG	5040	0	0	9
mature_miRNA_variant	CAT	A	T	0	43	false	false	transversion	non-CpG	8128	0	0	9
mature_miRNA_variant	CAT	A	T	0	43	false	false	transversion	non-CpG	9197	0	0	9
mature_miRNA_variant	CAT	A	T	0	43	false	false	transversion	non-CpG	10000	0	0	9
mature_miRNA_variant	CAT	A	T	0	43	false	false	transversion	non-CpG	10824	0	0	9
mature_miRNA_variant	CAT	A	T	0	43	false	false	transversion	non-CpG	15000	0	0	9
mature_miRNA_variant	CAT	A	T	0	43	false	false	transversion	non-CpG	15308	0	0	9
mature_miRNA_variant	CAT	A	T	0	43	false	false	transversion	non-CpG	17296	0	0	9
mature_miRNA_variant	CAT	A	T	0	43	false	false	transversion	non-CpG	20000	0	0	9
mature_miRNA_variant	CAT	A	T	0	43	false	false	transversion	non-CpG	25000	0	0	9
mature_miRNA_variant	CAT	A	T	0	43	false	false	transversion	non-CpG	30000	0	0	9
mature_miRNA_variant	CAT	A	T	0	43	false	false	transversion	non-CpG	35000	0	0	9
mature_miRNA_variant	CAT	A	T	0	43	false	false	transversion	non-CpG	40000	0	0	9
mature_miRNA_variant	CAT	A	T	0	43	false	false	transversion	non-CpG	45000	0	0	9
mature_miRNA_variant	CAT	A	T	0	43	false	false	transversion	non-CpG	50000	0	0	9
mature_miRNA_variant	CAT	A	T	0	43	false	false	transversion	non-CpG	55000	0	0	9
mature_miRNA_variant	CAT	A	T	0	43	false	false	transversion	non-CpG	56885	0	0	9
mature_miRNA_variant	CAT	A	T	0	43	false	false	transversion	non-CpG	60000	0	0	9
mature_miRNA_variant	CAT	A	T	0	43	false	false	transversion	non-CpG	65000	0	0	9
mature_miRNA_variant	CAT	A	T	0	43	false	false	transversion	non-CpG	70000	0	0	9
mature_miRNA_variant	CAT	A	T	0	43	false	false	transversion	non-CpG	75000	0	0	9
mature_miRNA_variant	CAT	A	T	0	43	false	false	transversion	non-CpG	80000	0	0	9
mature_miRNA_variant	CAT	A	T	0	43	false	false	transversion	non-CpG	85000	0	0	9
mature_miRNA_variant	CAT	A	T	0	43	false	false	transversion	non-CpG	90000	0	0	9
mature_miRNA_variant	CAT	A	T	0	43	false	false	transversion	non-CpG	95000	0	0	9
mature_miRNA_variant	CAT	A	T	0	43	false	false	transversion	non-CpG	100000	1	1	9
mature_miRNA_variant	CAT	A	T	0	43	false	false	transversion	non-CpG	110000	2	2	9
mature_miRNA_variant	CAT	A	T	0	43	false	false	transversion	non-CpG	120000	1	2	9
mature_miRNA_variant	CAT	A	T	0	43	false	false	transversion	non-CpG	125748	1	2	9
mature_miRNA_variant	CAT	A	T	0	52	false	false	transversion	non-CpG	10	0	0	12
mature_miRNA_variant	CAT	A	T	0	52	false	false	transversion	non-CpG	20	0	0	12
mature_miRNA_variant	CAT	A	T	0	52	false	false	transversion	non-CpG	50	0	0	12
mature_miRNA_variant	CAT	A	T	0	52	false	false	transversion	non-CpG	100	0	0	12
mature_miRNA_variant	CAT	A	T	0	52	false	false	transversion	non-CpG	200	0	0	12
mature_miRNA_variant	CAT	A	T	0	52	false	false	transversion	non-CpG	500	0	0	12
mature_miRNA_variant	CAT	A	T	0	52	false	false	transversion	non-CpG	1000	0	0	12
mature_miRNA_variant	CAT	A	T	0	52	false	false	transversion	non-CpG	2000	0	0	12
mature_miRNA_variant	CAT	A	T	0	52	false	false	transversion	non-CpG	3070	0	0	12
mature_miRNA_variant	CAT	A	T	0	52	false	false	transversion	non-CpG	5000	0	0	12
mature_miRNA_variant	CAT	A	T	0	52	false	false	transversion	non-CpG	5040	0	0	12
mature_miRNA_variant	CAT	A	T	0	52	false	false	transversion	non-CpG	8128	0	0	12
mature_miRNA_variant	CAT	A	T	0	52	false	false	transversion	non-CpG	9197	0	0	12
mature_miRNA_variant	CAT	A	T	0	52	false	false	transversion	non-CpG	10000	0	0	12
mature_miRNA_variant	CAT	A	T	0	52	false	false	transversion	non-CpG	10824	0	0	12
mature_miRNA_variant	CAT	A	T	0	52	false	false	transversion	non-CpG	15000	0	0	12
mature_miRNA_variant	CAT	A	T	0	52	false	false	transversion	non-CpG	15308	0	0	12
mature_miRNA_variant	CAT	A	T	0	52	false	false	transversion	non-CpG	17296	0	0	12
mature_miRNA_variant	CAT	A	T	0	52	false	false	transversion	non-CpG	20000	0	0	12
mature_miRNA_variant	CAT	A	T	0	52	false	false	transversion	non-CpG	25000	0	0	12
mature_miRNA_variant	CAT	A	T	0	52	false	false	transversion	non-CpG	30000	0	0	12
mature_miRNA_variant	CAT	A	T	0	52	false	false	transversion	non-CpG	35000	0	0	12
mature_miRNA_variant	CAT	A	T	0	52	false	false	transversion	non-CpG	40000	0	0	12
mature_miRNA_variant	CAT	A	T	0	52	false	false	transversion	non-CpG	45000	0	0	12
mature_miRNA_variant	CAT	A	T	0	52	false	false	transversion	non-CpG	50000	0	0	12
mature_miRNA_variant	CAT	A	T	0	52	false	false	transversion	non-CpG	55000	1	1	12
mature_miRNA_variant	CAT	A	T	0	52	false	false	transversion	non-CpG	56885	1	1	12
mature_miRNA_variant	CAT	A	T	0	52	false	false	transversion	non-CpG	60000	1	1	12
mature_miRNA_variant	CAT	A	T	0	52	false	false	transversion	non-CpG	65000	1	1	12
mature_miRNA_variant	CAT	A	T	0	52	false	false	transversion	non-CpG	70000	1	1	12
mature_miRNA_variant	CAT	A	T	0	52	false	false	transversion	non-CpG	75000	1	1	12
mature_miRNA_variant	CAT	A	T	0	52	false	false	transversion	non-CpG	80000	1	1	12
mature_miRNA_variant	CAT	A	T	0	52	false	false	transversion	non-CpG	85000	1	1	12
mature_miRNA_variant	CAT	A	T	0	52	false	false	transversion	non-CpG	90000	1	1	12
mature_miRNA_variant	CAT	A	T	0	52	false	false	transversion	non-CpG	95000	1	1	12
mature_miRNA_variant	CAT	A	T	0	52	false	false	transversion	non-CpG	100000	1	1	12
mature_miRNA_variant	CAT	A	T	0	52	false	false	transversion	non-CpG	110000	1	1	12
mature_miRNA_variant	CAT	A	T	0	52	false	false	transversion	non-CpG	120000	1	1	12
mature_miRNA_variant	CAT	A	T	0	52	false	false	transversion	non-CpG	125748	1	1	12
mature_miRNA_variant	CAT	A	T	0	55	false	false	transversion	non-CpG	10	0	0	4
mature_miRNA_variant	CAT	A	T	0	55	false	false	transversion	non-CpG	20	0	0	4
mature_miRNA_variant	CAT	A	T	0	55	false	false	transversion	non-CpG	50	0	0	4
mature_miRNA_variant	CAT	A	T	0	55	false	false	transversion	non-CpG	100	0	0	4
mature_miRNA_variant	CAT	A	T	0	55	false	false	transversion	non-CpG	200	0	0	4
mature_miRNA_variant	CAT	A	T	0	55	false	false	transversion	non-CpG	500	0	0	4
mature_miRNA_variant	CAT	A	T	0	55	false	false	transversion	non-CpG	1000	0	0	4
mature_miRNA_variant	CAT	A	T	0	55	false	false	transversion	non-CpG	2000	0	0	4
mature_miRNA_variant	CAT	A	T	0	55	false	false	transversion	non-CpG	3070	0	0	4
mature_miRNA_variant	CAT	A	T	0	55	false	false	transversion	non-CpG	5000	0	0	4
mature_miRNA_variant	CAT	A	T	0	55	false	false	transversion	non-CpG	5040	0	0	4
mature_miRNA_variant	CAT	A	T	0	55	false	false	transversion	non-CpG	8128	0	0	4
mature_miRNA_variant	CAT	A	T	0	55	false	false	transversion	non-CpG	9197	0	0	4
mature_miRNA_variant	CAT	A	T	0	55	false	false	transversion	non-CpG	10000	0	0	4
mature_miRNA_variant	CAT	A	T	0	55	false	false	transversion	non-CpG	10824	0	0	4
mature_miRNA_variant	CAT	A	T	0	55	false	false	transversion	non-CpG	15000	0	0	4
mature_miRNA_variant	CAT	A	T	0	55	false	false	transversion	non-CpG	15308	0	0	4
mature_miRNA_variant	CAT	A	T	0	55	false	false	transversion	non-CpG	17296	0	0	4
mature_miRNA_variant	CAT	A	T	0	55	false	false	transversion	non-CpG	20000	0	0	4
mature_miRNA_variant	CAT	A	T	0	55	false	false	transversion	non-CpG	25000	0	0	4
mature_miRNA_variant	CAT	A	T	0	55	false	false	transversion	non-CpG	30000	1	1	4
mature_miRNA_variant	CAT	A	T	0	55	false	false	transversion	non-CpG	35000	1	1	4
mature_miRNA_variant	CAT	A	T	0	55	false	false	transversion	non-CpG	40000	1	1	4
mature_miRNA_variant	CAT	A	T	0	55	false	false	transversion	non-CpG	45000	1	1	4
mature_miRNA_variant	CAT	A	T	0	55	false	false	transversion	non-CpG	50000	1	1	4
mature_miRNA_variant	CAT	A	T	0	55	false	false	transversion	non-CpG	55000	1	1	4
mature_miRNA_variant	CAT	A	T	0	55	false	false	transversion	non-CpG	56885	1	1	4
mature_miRNA_variant	CAT	A	T	0	55	false	false	transversion	non-CpG	60000	1	1	4
mature_miRNA_variant	CAT	A	T	0	55	false	false	transversion	non-CpG	65000	1	1	4
mature_miRNA_variant	CAT	A	T	0	55	false	false	transversion	non-CpG	70000	2	2	4
mature_miRNA_variant	CAT	A	T	0	55	false	false	transversion	non-CpG	75000	2	2	4
mature_miRNA_variant	CAT	A	T	0	55	false	false	transversion	non-CpG	80000	2	2	4
mature_miRNA_variant	CAT	A	T	0	55	false	false	transversion	non-CpG	85000	2	2	4
mature_miRNA_variant	CAT	A	T	0	55	false	false	transversion	non-CpG	90000	2	2	4
mature_miRNA_variant	CAT	A	T	0	55	false	false	transversion	non-CpG	95000	2	2	4
mature_miRNA_variant	CAT	A	T	0	55	false	false	transversion	non-CpG	100000	2	2	4
mature_miRNA_variant	CAT	A	T	0	55	false	false	transversion	non-CpG	110000	2	2	4
mature_miRNA_variant	CAT	A	T	0	55	false	false	transversion	non-CpG	120000	2	2	4
mature_miRNA_variant	CAT	A	T	0	55	false	false	transversion	non-CpG	125748	2	2	4
mature_miRNA_variant	CAT	A	T	0	56	false	false	transversion	non-CpG	10	0	0	5
mature_miRNA_variant	CAT	A	T	0	56	false	false	transversion	non-CpG	20	0	0	5
mature_miRNA_variant	CAT	A	T	0	56	false	false	transversion	non-CpG	50	0	0	5
mature_miRNA_variant	CAT	A	T	0	56	false	false	transversion	non-CpG	100	0	0	5
mature_miRNA_variant	CAT	A	T	0	56	false	false	transversion	non-CpG	200	0	0	5
mature_miRNA_variant	CAT	A	T	0	56	false	false	transversion	non-CpG	500	0	0	5
mature_miRNA_variant	CAT	A	T	0	56	false	false	transversion	non-CpG	1000	0	0	5
mature_miRNA_variant	CAT	A	T	0	56	false	false	transversion	non-CpG	2000	0	0	5
mature_miRNA_variant	CAT	A	T	0	56	false	false	transversion	non-CpG	3070	0	0	5
mature_miRNA_variant	CAT	A	T	0	56	false	false	transversion	non-CpG	5000	0	0	5
mature_miRNA_variant	CAT	A	T	0	56	false	false	transversion	non-CpG	5040	0	0	5
mature_miRNA_variant	CAT	A	T	0	56	false	false	transversion	non-CpG	8128	0	0	5
mature_miRNA_variant	CAT	A	T	0	56	false	false	transversion	non-CpG	9197	0	0	5
mature_miRNA_variant	CAT	A	T	0	56	false	false	transversion	non-CpG	10000	0	0	5
mature_miRNA_variant	CAT	A	T	0	56	false	false	transversion	non-CpG	10824	0	0	5
mature_miRNA_variant	CAT	A	T	0	56	false	false	transversion	non-CpG	15000	1	1	5
mature_miRNA_variant	CAT	A	T	0	56	false	false	transversion	non-CpG	15308	1	1	5
mature_miRNA_variant	CAT	A	T	0	56	false	false	transversion	non-CpG	17296	1	1	5
mature_miRNA_variant	CAT	A	T	0	56	false	false	transversion	non-CpG	20000	1	1	5
mature_miRNA_variant	CAT	A	T	0	56	false	false	transversion	non-CpG	25000	1	1	5
mature_miRNA_variant	CAT	A	T	0	56	false	false	transversion	non-CpG	30000	1	1	5
mature_miRNA_variant	CAT	A	T	0	56	false	false	transversion	non-CpG	35000	1	1	5
mature_miRNA_variant	CAT	A	T	0	56	false	false	transversion	non-CpG	40000	1	1	5
mature_miRNA_variant	CAT	A	T	0	56	false	false	transversion	non-CpG	45000	1	1	5
mature_miRNA_variant	CAT	A	T	0	56	false	false	transversion	non-CpG	50000	1	1	5
mature_miRNA_variant	CAT	A	T	0	56	false	false	transversion	non-CpG	55000	1	1	5
mature_miRNA_variant	CAT	A	T	0	56	false	false	transversion	non-CpG	56885	1	1	5
mature_miRNA_variant	CAT	A	T	0	56	false	false	transversion	non-CpG	60000	1	1	5
mature_miRNA_variant	CAT	A	T	0	56	false	false	transversion	non-CpG	65000	1	1	5
mature_miRNA_variant	CAT	A	T	0	56	false	false	transversion	non-CpG	70000	1	1	5
mature_miRNA_variant	CAT	A	T	0	56	false	false	transversion	non-CpG	75000	1	1	5
mature_miRNA_variant	CAT	A	T	0	56	false	false	transversion	non-CpG	80000	1	1	5
mature_miRNA_variant	CAT	A	T	0	56	false	false	transversion	non-CpG	85000	1	1	5
mature_miRNA_variant	CAT	A	T	0	56	false	false	transversion	non-CpG	90000	1	1	5
mature_miRNA_variant	CAT	A	T	0	56	false	false	transversion	non-CpG	95000	1	1	5
mature_miRNA_variant	CAT	A	T	0	56	false	false	transversion	non-CpG	100000	1	1	5
mature_miRNA_variant	CAT	A	T	0	56	false	false	transversion	non-CpG	110000	1	1	5
mature_miRNA_variant	CAT	A	T	0	56	false	false	transversion	non-CpG	120000	1	1	5
mature_miRNA_variant	CAT	A	T	0	56	false	false	transversion	non-CpG	125748	1	1	5
mature_miRNA_variant	CAT	A	T	0	59	false	false	transversion	non-CpG	10	0	0	3
mature_miRNA_variant	CAT	A	T	0	59	false	false	transversion	non-CpG	20	0	0	3
mature_miRNA_variant	CAT	A	T	0	59	false	false	transversion	non-CpG	50	0	0	3
mature_miRNA_variant	CAT	A	T	0	59	false	false	transversion	non-CpG	100	0	0	3
mature_miRNA_variant	CAT	A	T	0	59	false	false	transversion	non-CpG	200	0	0	3
mature_miRNA_variant	CAT	A	T	0	59	false	false	transversion	non-CpG	500	0	0	3
mature_miRNA_variant	CAT	A	T	0	59	false	false	transversion	non-CpG	1000	0	0	3
mature_miRNA_variant	CAT	A	T	0	59	false	false	transversion	non-CpG	2000	0	0	3
mature_miRNA_variant	CAT	A	T	0	59	false	false	transversion	non-CpG	3070	0	0	3
mature_miRNA_variant	CAT	A	T	0	59	false	false	transversion	non-CpG	5000	0	0	3
mature_miRNA_variant	CAT	A	T	0	59	false	false	transversion	non-CpG	5040	0	0	3
mature_miRNA_variant	CAT	A	T	0	59	false	false	transversion	non-CpG	8128	0	0	3
mature_miRNA_variant	CAT	A	T	0	59	false	false	transversion	non-CpG	9197	0	0	3
mature_miRNA_variant	CAT	A	T	0	59	false	false	transversion	non-CpG	10000	0	0	3
mature_miRNA_variant	CAT	A	T	0	59	false	false	transversion	non-CpG	10824	0	0	3
mature_miRNA_variant	CAT	A	T	0	59	false	false	transversion	non-CpG	15000	0	0	3
mature_miRNA_variant	CAT	A	T	0	59	false	false	transversion	non-CpG	15308	0	0	3
mature_miRNA_variant	CAT	A	T	0	59	false	false	transversion	non-CpG	17296	1	1	3
mature_miRNA_variant	CAT	A	T	0	59	false	false	transversion	non-CpG	20000	1	1	3
mature_miRNA_variant	CAT	A	T	0	59	false	false	transversion	non-CpG	25000	1	1	3
mature_miRNA_variant	CAT	A	T	0	59	false	false	transversion	non-CpG	30000	0	1	3
mature_miRNA_variant	CAT	A	T	0	59	false	false	transversion	non-CpG	35000	0	1	3
mature_miRNA_variant	CAT	A	T	0	59	false	false	transversion	non-CpG	40000	0	1	3
mature_miRNA_variant	CAT	A	T	0	59	false	false	transversion	non-CpG	45000	0	1	3
mature_miRNA_variant	CAT	A	T	0	59	false	false	transversion	non-CpG	50000	0	1	3
mature_miRNA_variant	CAT	A	T	0	59	false	false	transversion	non-CpG	55000	0	1	3
mature_miRNA_variant	CAT	A	T	0	59	false	false	transversion	non-CpG	56885	0	1	3
mature_miRNA_variant	CAT	A	T	0	59	false	false	transversion	non-CpG	60000	0	1	3
mature_miRNA_variant	CAT	A	T	0	59	false	false	transversion	non-CpG	65000	0	1	3
mature_miRNA_variant	CAT	A	T	0	59	false	false	transversion	non-CpG	70000	0	1	3
mature_miRNA_variant	CAT	A	T	0	59	false	false	transversion	non-CpG	75000	0	1	3
mature_miRNA_variant	CAT	A	T	0	59	false	false	transversion	non-CpG	80000	0	1	3
mature_miRNA_variant	CAT	A	T	0	59	false	false	transversion	non-CpG	85000	0	1	3
mature_miRNA_variant	CAT	A	T	0	59	false	false	transversion	non-CpG	90000	0	1	3
mature_miRNA_variant	CAT	A	T	0	59	false	false	transversion	non-CpG	95000	0	1	3
mature_miRNA_variant	CAT	A	T	0	59	false	false	transversion	non-CpG	100000	0	1	3
mature_miRNA_variant	CAT	A	T	0	59	false	false	transversion	non-CpG	110000	0	1	3
mature_miRNA_variant	CAT	A	T	0	59	false	false	transversion	non-CpG	120000	0	1	3
mature_miRNA_variant	CAT	A	T	0	59	false	false	transversion	non-CpG	125748	0	1	3
mature_miRNA_variant	CAT	A	T	0	66	false	false	transversion	non-CpG	10	0	0	7
mature_miRNA_variant	CAT	A	T	0	66	false	false	transversion	non-CpG	20	0	0	7
mature_miRNA_variant	CAT	A	T	0	66	false	false	transversion	non-CpG	50	0	0	7
mature_miRNA_variant	CAT	A	T	0	66	false	false	transversion	non-CpG	100	0	0	7
mature_miRNA_variant	CAT	A	T	0	66	false	false	transversion	non-CpG	200	0	0	7
mature_miRNA_variant	CAT	A	T	0	66	false	false	transversion	non-CpG	500	0	0	7
mature_miRNA_variant	CAT	A	T	0	66	false	false	transversion	non-CpG	1000	0	0	7
mature_miRNA_variant	CAT	A	T	0	66	false	false	transversion	non-CpG	2000	0	0	7
mature_miRNA_variant	CAT	A	T	0	66	false	false	transversion	non-CpG	3070	0	0	7
mature_miRNA_variant	CAT	A	T	0	66	false	false	transversion	non-CpG	5000	0	0	7
mature_miRNA_variant	CAT	A	T	0	66	false	false	transversion	non-CpG	5040	0	0	7
mature_miRNA_variant	CAT	A	T	0	66	false	false	transversion	non-CpG	8128	0	0	7
mature_miRNA_variant	CAT	A	T	0	66	false	false	transversion	non-CpG	9197	0	0	7
mature_miRNA_variant	CAT	A	T	0	66	false	false	transversion	non-CpG	10000	0	0	7
mature_miRNA_variant	CAT	A	T	0	66	false	false	transversion	non-CpG	10824	0	0	7
mature_miRNA_variant	CAT	A	T	0	66	false	false	transversion	non-CpG	15000	0	0	7
mature_miRNA_variant	CAT	A	T	0	66	false	false	transversion	non-CpG	15308	0	0	7
mature_miRNA_variant	CAT	A	T	0	66	false	false	transversion	non-CpG	17296	0	0	7
mature_miRNA_variant	CAT	A	T	0	66	false	false	transversion	non-CpG	20000	0	0	7
mature_miRNA_variant	CAT	A	T	0	66	false	false	transversion	non-CpG	25000	0	0	7
mature_miRNA_variant	CAT	A	T	0	66	false	false	transversion	non-CpG	30000	0	0	7
mature_miRNA_variant	CAT	A	T	0	66	false	false	transversion	non-CpG	35000	0	0	7
mature_miRNA_variant	CAT	A	T	0	66	false	false	transversion	non-CpG	40000	0	0	7
mature_miRNA_variant	CAT	A	T	0	66	false	false	transversion	non-CpG	45000	0	0	7
mature_miRNA_variant	CAT	A	T	0	66	false	false	transversion	non-CpG	50000	0	0	7
mature_miRNA_variant	CAT	A	T	0	66	false	false	transversion	non-CpG	55000	0	0	7
mature_miRNA_variant	CAT	A	T	0	66	false	false	transversion	non-CpG	56885	0	0	7
mature_miRNA_variant	CAT	A	T	0	66	false	false	transversion	non-CpG	60000	0	0	7
mature_miRNA_variant	CAT	A	T	0	66	false	false	transversion	non-CpG	65000	0	0	7
mature_miRNA_variant	CAT	A	T	0	66	false	false	transversion	non-CpG	70000	0	0	7
mature_miRNA_variant	CAT	A	T	0	66	false	false	transversion	non-CpG	75000	0	0	7
mature_miRNA_variant	CAT	A	T	0	66	false	false	transversion	non-CpG	80000	0	0	7
mature_miRNA_variant	CAT	A	T	0	66	false	false	transversion	non-CpG	85000	0	0	7
mature_miRNA_variant	CAT	A	T	0	66	false	false	transversion	non-CpG	90000	0	0	7
mature_miRNA_variant	CAT	A	T	0	66	false	false	transversion	non-CpG	95000	1	1	7
mature_miRNA_variant	CAT	A	T	0	66	false	false	transversion	non-CpG	100000	1	1	7
mature_miRNA_variant	CAT	A	T	0	66	false	false	transversion	non-CpG	110000	1	1	7
mature_miRNA_variant	CAT	A	T	0	66	false	false	transversion	non-CpG	120000	1	1	7
mature_miRNA_variant	CAT	A	T	0	66	false	false	transversion	non-CpG	125748	1	1	7
mature_miRNA_variant	CAT	A	T	0	74	false	false	transversion	non-CpG	10	0	0	2
mature_miRNA_variant	CAT	A	T	0	74	false	false	transversion	non-CpG	20	0	0	2
mature_miRNA_variant	CAT	A	T	0	74	false	false	transversion	non-CpG	50	0	0	2
mature_miRNA_variant	CAT	A	T	0	74	false	false	transversion	non-CpG	100	0	0	2
mature_miRNA_variant	CAT	A	T	0	74	false	false	transversion	non-CpG	200	0	0	2
mature_miRNA_variant	CAT	A	T	0	74	false	false	transversion	non-CpG	500	0	0	2
mature_miRNA_variant	CAT	A	T	0	74	false	false	transversion	non-CpG	1000	0	0	2
mature_miRNA_variant	CAT	A	T	0	74	false	false	transversion	non-CpG	2000	0	0	2
mature_miRNA_variant	CAT	A	T	0	74	false	false	transversion	non-CpG	3070	0	0	2
mature_miRNA_variant	CAT	A	T	0	74	false	false	transversion	non-CpG	5000	0	0	2
mature_miRNA_variant	CAT	A	T	0	74	false	false	transversion	non-CpG	5040	0	0	2
mature_miRNA_variant	CAT	A	T	0	74	false	false	transversion	non-CpG	8128	0	0	2
mature_miRNA_variant	CAT	A	T	0	74	false	false	transversion	non-CpG	9197	0	0	2
mature_miRNA_variant	CAT	A	T	0	74	false	false	transversion	non-CpG	10000	0	0	2
mature_miRNA_variant	CAT	A	T	0	74	false	false	transversion	non-CpG	10824	0	0	2
mature_miRNA_variant	CAT	A	T	0	74	false	false	transversion	non-CpG	15000	0	0	2
mature_miRNA_variant	CAT	A	T	0	74	false	false	transversion	non-CpG	15308	0	0	2
mature_miRNA_variant	CAT	A	T	0	74	false	false	transversion	non-CpG	17296	0	0	2
mature_miRNA_variant	CAT	A	T	0	74	false	false	transversion	non-CpG	20000	0	0	2
mature_miRNA_variant	CAT	A	T	0	74	false	false	transversion	non-CpG	25000	0	0	2
mature_miRNA_variant	CAT	A	T	0	74	false	false	transversion	non-CpG	30000	0	0	2
mature_miRNA_variant	CAT	A	T	0	74	false	false	transversion	non-CpG	35000	0	0	2
mature_miRNA_variant	CAT	A	T	0	74	false	false	transversion	non-CpG	40000	0	0	2
mature_miRNA_variant	CAT	A	T	0	74	false	false	transversion	non-CpG	45000	1	1	2
mature_miRNA_variant	CAT	A	T	0	74	false	false	transversion	non-CpG	50000	1	1	2
mature_miRNA_variant	CAT	A	T	0	74	false	false	transversion	non-CpG	55000	1	1	2
mature_miRNA_variant	CAT	A	T	0	74	false	false	transversion	non-CpG	56885	1	1	2
mature_miRNA_variant	CAT	A	T	0	74	false	false	transversion	non-CpG	60000	1	1	2
mature_miRNA_variant	CAT	A	T	0	74	false	false	transversion	non-CpG	65000	1	1	2
mature_miRNA_variant	CAT	A	T	0	74	false	false	transversion	non-CpG	70000	1	1	2
mature_miRNA_variant	CAT	A	T	0	74	false	false	transversion	non-CpG	75000	1	1	2
mature_miRNA_variant	CAT	A	T	0	74	false	false	transversion	non-CpG	80000	1	1	2
mature_miRNA_variant	CAT	A	T	0	74	false	false	transversion	non-CpG	85000	1	1	2
mature_miRNA_variant	CAT	A	T	0	74	false	false	transversion	non-CpG	90000	1	1	2
mature_miRNA_variant	CAT	A	T	0	74	false	false	transversion	non-CpG	95000	1	1	2
mature_miRNA_variant	CAT	A	T	0	74	false	false	transversion	non-CpG	100000	1	1	2
mature_miRNA_variant	CAT	A	T	0	74	false	false	transversion	non-CpG	110000	1	1	2
mature_miRNA_variant	CAT	A	T	0	74	false	false	transversion	non-CpG	120000	1	1	2
mature_miRNA_variant	CAT	A	T	0	74	false	false	transversion	non-CpG	125748	1	1	2
mature_miRNA_variant	CAT	A	T	0	78	false	false	transversion	non-CpG	10	0	0	3
mature_miRNA_variant	CAT	A	T	0	78	false	false	transversion	non-CpG	20	0	0	3
mature_miRNA_variant	CAT	A	T	0	78	false	false	transversion	non-CpG	50	0	0	3
mature_miRNA_variant	CAT	A	T	0	78	false	false	transversion	non-CpG	100	0	0	3
mature_miRNA_variant	CAT	A	T	0	78	false	false	transversion	non-CpG	200	0	0	3
mature_miRNA_variant	CAT	A	T	0	78	false	false	transversion	non-CpG	500	0	0	3
mature_miRNA_variant	CAT	A	T	0	78	false	false	transversion	non-CpG	1000	0	0	3
mature_miRNA_variant	CAT	A	T	0	78	false	false	transversion	non-CpG	2000	0	0	3
mature_miRNA_variant	CAT	A	T	0	78	false	false	transversion	non-CpG	3070	0	0	3
mature_miRNA_variant	CAT	A	T	0	78	false	false	transversion	non-CpG	5000	0	0	3
mature_miRNA_variant	CAT	A	T	0	78	false	false	transversion	non-CpG	5040	0	0	3
mature_miRNA_variant	CAT	A	T	0	78	false	false	transversion	non-CpG	8128	0	0	3
mature_miRNA_variant	CAT	A	T	0	78	false	false	transversion	non-CpG	9197	0	0	3
mature_miRNA_variant	CAT	A	T	0	78	false	false	transversion	non-CpG	10000	0	0	3
mature_miRNA_variant	CAT	A	T	0	78	false	false	transversion	non-CpG	10824	0	0	3
mature_miRNA_variant	CAT	A	T	0	78	false	false	transversion	non-CpG	15000	0	0	3
mature_miRNA_variant	CAT	A	T	0	78	false	false	transversion	non-CpG	15308	0	0	3
mature_miRNA_variant	CAT	A	T	0	78	false	false	transversion	non-CpG	17296	0	0	3
mature_miRNA_variant	CAT	A	T	0	78	false	false	transversion	non-CpG	20000	0	0	3
mature_miRNA_variant	CAT	A	T	0	78	false	false	transversion	non-CpG	25000	0	0	3
mature_miRNA_variant	CAT	A	T	0	78	false	false	transversion	non-CpG	30000	0	0	3
mature_miRNA_variant	CAT	A	T	0	78	false	false	transversion	non-CpG	35000	0	0	3
mature_miRNA_variant	CAT	A	T	0	78	false	false	transversion	non-CpG	40000	0	0	3
mature_miRNA_variant	CAT	A	T	0	78	false	false	transversion	non-CpG	45000	0	0	3
mature_miRNA_variant	CAT	A	T	0	78	false	false	transversion	non-CpG	50000	0	0	3
mature_miRNA_variant	CAT	A	T	0	78	false	false	transversion	non-CpG	55000	0	0	3
mature_miRNA_variant	CAT	A	T	0	78	false	false	transversion	non-CpG	56885	0	0	3
mature_miRNA_variant	CAT	A	T	0	78	false	false	transversion	non-CpG	60000	0	0	3
mature_miRNA_variant	CAT	A	T	0	78	false	false	transversion	non-CpG	65000	0	0	3
mature_miRNA_variant	CAT	A	T	0	78	false	false	transversion	non-CpG	70000	0	0	3
mature_miRNA_variant	CAT	A	T	0	78	false	false	transversion	non-CpG	75000	0	0	3
mature_miRNA_variant	CAT	A	T	0	78	false	false	transversion	non-CpG	80000	0	0	3
mature_miRNA_variant	CAT	A	T	0	78	false	false	transversion	non-CpG	85000	0	0	3
mature_miRNA_variant	CAT	A	T	0	78	false	false	transversion	non-CpG	90000	0	0	3
mature_miRNA_variant	CAT	A	T	0	78	false	false	transversion	non-CpG	95000	0	0	3
mature_miRNA_variant	CAT	A	T	0	78	false	false	transversion	non-CpG	100000	1	1	3
mature_miRNA_variant	CAT	A	T	0	78	false	false	transversion	non-CpG	110000	1	1	3
mature_miRNA_variant	CAT	A	T	0	78	false	false	transversion	non-CpG	120000	1	1	3
mature_miRNA_variant	CAT	A	T	0	78	false	false	transversion	non-CpG	125748	1	1	3
mature_miRNA_variant	CAT	A	T	0	83	false	false	transversion	non-CpG	10	0	0	4
mature_miRNA_variant	CAT	A	T	0	83	false	false	transversion	non-CpG	20	0	0	4
mature_miRNA_variant	CAT	A	T	0	83	false	false	transversion	non-CpG	50	0	0	4
mature_miRNA_variant	CAT	A	T	0	83	false	false	transversion	non-CpG	100	0	0	4
mature_miRNA_variant	CAT	A	T	0	83	false	false	transversion	non-CpG	200	0	0	4
mature_miRNA_variant	CAT	A	T	0	83	false	false	transversion	non-CpG	500	0	0	4
mature_miRNA_variant	CAT	A	T	0	83	false	false	transversion	non-CpG	1000	0	0	4
mature_miRNA_variant	CAT	A	T	0	83	false	false	transversion	non-CpG	2000	0	0	4
mature_miRNA_variant	CAT	A	T	0	83	false	false	transversion	non-CpG	3070	0	0	4
mature_miRNA_variant	CAT	A	T	0	83	false	false	transversion	non-CpG	5000	0	0	4
mature_miRNA_variant	CAT	A	T	0	83	false	false	transversion	non-CpG	5040	0	0	4
mature_miRNA_variant	CAT	A	T	0	83	false	false	transversion	non-CpG	8128	0	0	4
mature_miRNA_variant	CAT	A	T	0	83	false	false	transversion	non-CpG	9197	0	0	4
mature_miRNA_variant	CAT	A	T	0	83	false	false	transversion	non-CpG	10000	0	0	4
mature_miRNA_variant	CAT	A	T	0	83	false	false	transversion	non-CpG	10824	0	0	4
mature_miRNA_variant	CAT	A	T	0	83	false	false	transversion	non-CpG	15000	0	0	4
mature_miRNA_variant	CAT	A	T	0	83	false	false	transversion	non-CpG	15308	0	0	4
mature_miRNA_variant	CAT	A	T	0	83	false	false	transversion	non-CpG	17296	0	0	4
mature_miRNA_variant	CAT	A	T	0	83	false	false	transversion	non-CpG	20000	0	0	4
mature_miRNA_variant	CAT	A	T	0	83	false	false	transversion	non-CpG	25000	0	0	4
mature_miRNA_variant	CAT	A	T	0	83	false	false	transversion	non-CpG	30000	0	0	4
mature_miRNA_variant	CAT	A	T	0	83	false	false	transversion	non-CpG	35000	0	0	4
mature_miRNA_variant	CAT	A	T	0	83	false	false	transversion	non-CpG	40000	0	0	4
mature_miRNA_variant	CAT	A	T	0	83	false	false	transversion	non-CpG	45000	0	0	4
mature_miRNA_variant	CAT	A	T	0	83	false	false	transversion	non-CpG	50000	0	0	4
mature_miRNA_variant	CAT	A	T	0	83	false	false	transversion	non-CpG	55000	0	0	4
mature_miRNA_variant	CAT	A	T	0	83	false	false	transversion	non-CpG	56885	0	0	4
mature_miRNA_variant	CAT	A	T	0	83	false	false	transversion	non-CpG	60000	0	0	4
mature_miRNA_variant	CAT	A	T	0	83	false	false	transversion	non-CpG	65000	0	0	4
mature_miRNA_variant	CAT	A	T	0	83	false	false	transversion	non-CpG	70000	1	1	4
mature_miRNA_variant	CAT	A	T	0	83	false	false	transversion	non-CpG	75000	1	1	4
mature_miRNA_variant	CAT	A	T	0	83	false	false	transversion	non-CpG	80000	1	1	4
mature_miRNA_variant	CAT	A	T	0	83	false	false	transversion	non-CpG	85000	1	1	4
mature_miRNA_variant	CAT	A	T	0	83	false	false	transversion	non-CpG	90000	1	1	4
mature_miRNA_variant	CAT	A	T	0	83	false	false	transversion	non-CpG	95000	1	1	4
mature_miRNA_variant	CAT	A	T	0	83	false	false	transversion	non-CpG	100000	1	1	4
mature_miRNA_variant	CAT	A	T	0	83	false	false	transversion	non-CpG	110000	1	1	4
mature_miRNA_variant	CAT	A	T	0	83	false	false	transversion	non-CpG	120000	1	1	4
mature_miRNA_variant	CAT	A	T	0	83	false	false	transversion	non-CpG	125748	1	1	4
mature_miRNA_variant	CCA	C	A	0	27	false	false	transversion	non-CpG	10	0	0	12
mature_miRNA_variant	CCA	C	A	0	27	false	false	transversion	non-CpG	20	0	0	12
mature_miRNA_variant	CCA	C	A	0	27	false	false	transversion	non-CpG	50	0	0	12
mature_miRNA_variant	CCA	C	A	0	27	false	false	transversion	non-CpG	100	0	0	12
mature_miRNA_variant	CCA	C	A	0	27	false	false	transversion	non-CpG	200	0	0	12
mature_miRNA_variant	CCA	C	A	0	27	false	false	transversion	non-CpG	500	0	0	12
mature_miRNA_variant	CCA	C	A	0	27	false	false	transversion	non-CpG	1000	0	0	12
mature_miRNA_variant	CCA	C	A	0	27	false	false	transversion	non-CpG	2000	0	0	12
mature_miRNA_variant	CCA	C	A	0	27	false	false	transversion	non-CpG	3070	0	0	12
mature_miRNA_variant	CCA	C	A	0	27	false	false	transversion	non-CpG	5000	0	0	12
mature_miRNA_variant	CCA	C	A	0	27	false	false	transversion	non-CpG	5040	0	0	12
mature_miRNA_variant	CCA	C	A	0	27	false	false	transversion	non-CpG	8128	0	0	12
mature_miRNA_variant	CCA	C	A	0	27	false	false	transversion	non-CpG	9197	0	0	12
mature_miRNA_variant	CCA	C	A	0	27	false	false	transversion	non-CpG	10000	0	0	12
mature_miRNA_variant	CCA	C	A	0	27	false	false	transversion	non-CpG	10824	0	0	12
mature_miRNA_variant	CCA	C	A	0	27	false	false	transversion	non-CpG	15000	0	0	12
mature_miRNA_variant	CCA	C	A	0	27	false	false	transversion	non-CpG	15308	0	0	12
mature_miRNA_variant	CCA	C	A	0	27	false	false	transversion	non-CpG	17296	0	0	12
mature_miRNA_variant	CCA	C	A	0	27	false	false	transversion	non-CpG	20000	0	0	12
mature_miRNA_variant	CCA	C	A	0	27	false	false	transversion	non-CpG	25000	0	0	12
mature_miRNA_variant	CCA	C	A	0	27	false	false	transversion	non-CpG	30000	0	0	12
mature_miRNA_variant	CCA	C	A	0	27	false	false	transversion	non-CpG	35000	0	0	12
mature_miRNA_variant	CCA	C	A	0	27	false	false	transversion	non-CpG	40000	0	0	12
mature_miRNA_variant	CCA	C	A	0	27	false	false	transversion	non-CpG	45000	0	0	12
mature_miRNA_variant	CCA	C	A	0	27	false	false	transversion	non-CpG	50000	0	0	12
mature_miRNA_variant	CCA	C	A	0	27	false	false	transversion	non-CpG	55000	0	0	12
mature_miRNA_variant	CCA	C	A	0	27	false	false	transversion	non-CpG	56885	0	0	12
mature_miRNA_variant	CCA	C	A	0	27	false	false	transversion	non-CpG	60000	0	0	12
mature_miRNA_variant	CCA	C	A	0	27	false	false	transversion	non-CpG	65000	1	1	12
mature_miRNA_variant	CCA	C	A	0	27	false	false	transversion	non-CpG	70000	1	1	12
mature_miRNA_variant	CCA	C	A	0	27	false	false	transversion	non-CpG	75000	1	1	12
mature_miRNA_variant	CCA	C	A	0	27	false	false	transversion	non-CpG	80000	1	1	12
mature_miRNA_variant	CCA	C	A	0	27	false	false	transversion	non-CpG	85000	1	1	12
mature_miRNA_variant	CCA	C	A	0	27	false	false	transversion	non-CpG	90000	0	1	12
mature_miRNA_variant	CCA	C	A	0	27	false	false	transversion	non-CpG	95000	0	1	12
mature_miRNA_variant	CCA	C	A	0	27	false	false	transversion	non-CpG	100000	0	1	12
mature_miRNA_variant	CCA	C	A	0	27	false	false	transversion	non-CpG	110000	0	1	12
mature_miRNA_variant	CCA	C	A	0	27	false	false	transversion	non-CpG	120000	0	1	12
mature_miRNA_variant	CCA	C	A	0	27	false	false	transversion	non-CpG	125748	0	1	12
mature_miRNA_variant	CCA	C	A	0	32	false	false	transversion	non-CpG	10	0	0	10
mature_miRNA_variant	CCA	C	A	0	32	false	false	transversion	non-CpG	20	0	0	10
mature_miRNA_variant	CCA	C	A	0	32	false	false	transversion	non-CpG	50	0	0	10
mature_miRNA_variant	CCA	C	A	0	32	false	false	transversion	non-CpG	100	0	0	10
mature_miRNA_variant	CCA	C	A	0	32	false	false	transversion	non-CpG	200	0	0	10
mature_miRNA_variant	CCA	C	A	0	32	false	false	transversion	non-CpG	500	0	0	10
mature_miRNA_variant	CCA	C	A	0	32	false	false	transversion	non-CpG	1000	0	0	10
mature_miRNA_variant	CCA	C	A	0	32	false	false	transversion	non-CpG	2000	0	0	10
mature_miRNA_variant	CCA	C	A	0	32	false	false	transversion	non-CpG	3070	0	0	10
mature_miRNA_variant	CCA	C	A	0	32	false	false	transversion	non-CpG	5000	0	0	10
mature_miRNA_variant	CCA	C	A	0	32	false	false	transversion	non-CpG	5040	0	0	10
mature_miRNA_variant	CCA	C	A	0	32	false	false	transversion	non-CpG	8128	0	0	10
mature_miRNA_variant	CCA	C	A	0	32	false	false	transversion	non-CpG	9197	0	0	10
mature_miRNA_variant	CCA	C	A	0	32	false	false	transversion	non-CpG	10000	0	0	10
mature_miRNA_variant	CCA	C	A	0	32	false	false	transversion	non-CpG	10824	0	0	10
mature_miRNA_variant	CCA	C	A	0	32	false	false	transversion	non-CpG	15000	0	0	10
mature_miRNA_variant	CCA	C	A	0	32	false	false	transversion	non-CpG	15308	0	0	10
mature_miRNA_variant	CCA	C	A	0	32	false	false	transversion	non-CpG	17296	0	0	10
mature_miRNA_variant	CCA	C	A	0	32	false	false	transversion	non-CpG	20000	0	0	10
mature_miRNA_variant	CCA	C	A	0	32	false	false	transversion	non-CpG	25000	0	0	10
mature_miRNA_variant	CCA	C	A	0	32	false	false	transversion	non-CpG	30000	0	0	10
mature_miRNA_variant	CCA	C	A	0	32	false	false	transversion	non-CpG	35000	0	0	10
mature_miRNA_variant	CCA	C	A	0	32	false	false	transversion	non-CpG	40000	0	0	10
mature_miRNA_variant	CCA	C	A	0	32	false	false	transversion	non-CpG	45000	0	0	10
mature_miRNA_variant	CCA	C	A	0	32	false	false	transversion	non-CpG	50000	1	1	10
mature_miRNA_variant	CCA	C	A	0	32	false	false	transversion	non-CpG	55000	1	1	10
mature_miRNA_variant	CCA	C	A	0	32	false	false	transversion	non-CpG	56885	1	1	10
mature_miRNA_variant	CCA	C	A	0	32	false	false	transversion	non-CpG	60000	1	1	10
mature_miRNA_variant	CCA	C	A	0	32	false	false	transversion	non-CpG	65000	1	1	10
mature_miRNA_variant	CCA	C	A	0	32	false	false	transversion	non-CpG	70000	1	1	10
mature_miRNA_variant	CCA	C	A	0	32	false	false	transversion	non-CpG	75000	1	1	10
mature_miRNA_variant	CCA	C	A	0	32	false	false	transversion	non-CpG	80000	1	1	10
mature_miRNA_variant	CCA	C	A	0	32	false	false	transversion	non-CpG	85000	1	1	10
mature_miRNA_variant	CCA	C	A	0	32	false	false	transversion	non-CpG	90000	1	1	10
mature_miRNA_variant	CCA	C	A	0	32	false	false	transversion	non-CpG	95000	1	1	10
mature_miRNA_variant	CCA	C	A	0	32	false	false	transversion	non-CpG	100000	1	1	10
mature_miRNA_variant	CCA	C	A	0	32	false	false	transversion	non-CpG	110000	1	1	10
mature_miRNA_variant	CCA	C	A	0	32	false	false	transversion	non-CpG	120000	1	1	10
mature_miRNA_variant	CCA	C	A	0	32	false	false	transversion	non-CpG	125748	1	1	10
mature_miRNA_variant	CCA	C	A	0	33	false	false	transversion	non-CpG	10	0	0	11
mature_miRNA_variant	CCA	C	A	0	33	false	false	transversion	non-CpG	20	0	0	11
mature_miRNA_variant	CCA	C	A	0	33	false	false	transversion	non-CpG	50	0	0	11
mature_miRNA_variant	CCA	C	A	0	33	false	false	transversion	non-CpG	100	0	0	11
mature_miRNA_variant	CCA	C	A	0	33	false	false	transversion	non-CpG	200	0	0	11
mature_miRNA_variant	CCA	C	A	0	33	false	false	transversion	non-CpG	500	0	0	11
mature_miRNA_variant	CCA	C	A	0	33	false	false	transversion	non-CpG	1000	0	0	11
mature_miRNA_variant	CCA	C	A	0	33	false	false	transversion	non-CpG	2000	0	0	11
mature_miRNA_variant	CCA	C	A	0	33	false	false	transversion	non-CpG	3070	0	0	11
mature_miRNA_variant	CCA	C	A	0	33	false	false	transversion	non-CpG	5000	0	0	11
mature_miRNA_variant	CCA	C	A	0	33	false	false	transversion	non-CpG	5040	0	0	11
mature_miRNA_variant	CCA	C	A	0	33	false	false	transversion	non-CpG	8128	0	0	11
mature_miRNA_variant	CCA	C	A	0	33	false	false	transversion	non-CpG	9197	0	0	11
mature_miRNA_variant	CCA	C	A	0	33	false	false	transversion	non-CpG	10000	0	0	11
mature_miRNA_variant	CCA	C	A	0	33	false	false	transversion	non-CpG	10824	0	0	11
mature_miRNA_variant	CCA	C	A	0	33	false	false	transversion	non-CpG	15000	1	1	11
mature_miRNA_variant	CCA	C	A	0	33	false	false	transversion	non-CpG	15308	1	1	11
mature_miRNA_variant	CCA	C	A	0	33	false	false	transversion	non-CpG	17296	1	1	11
mature_miRNA_variant	CCA	C	A	0	33	false	false	transversion	non-CpG	20000	1	1	11
mature_miRNA_variant	CCA	C	A	0	33	false	false	transversion	non-CpG	25000	1	1	11
mature_miRNA_variant	CCA	C	A	0	33	false	false	transversion	non-CpG	30000	1	1	11
mature_miRNA_variant	CCA	C	A	0	33	false	false	transversion	non-CpG	35000	1	1	11
mature_miRNA_variant	CCA	C	A	0	33	false	false	transversion	non-CpG	40000	1	1	11
mature_miRNA_variant	CCA	C	A	0	33	false	false	transversion	non-CpG	45000	1	1	11
mature_miRNA_variant	CCA	C	A	0	33	false	false	transversion	non-CpG	50000	1	1	11
mature_miRNA_variant	CCA	C	A	0	33	false	false	transversion	non-CpG	55000	1	1	11
mature_miRNA_variant	CCA	C	A	0	33	false	false	transversion	non-CpG	56885	1	1	11
mature_miRNA_variant	CCA	C	A	0	33	false	false	transversion	non-CpG	60000	1	1	11
mature_miRNA_variant	CCA	C	A	0	33	false	false	transversion	non-CpG	65000	1	1	11
mature_miRNA_variant	CCA	C	A	0	33	false	false	transversion	non-CpG	70000	1	1	11
mature_miRNA_variant	CCA	C	A	0	33	false	false	transversion	non-CpG	75000	1	1	11
mature_miRNA_variant	CCA	C	A	0	33	false	false	transversion	non-CpG	80000	1	1	11
mature_miRNA_variant	CCA	C	A	0	33	false	false	transversion	non-CpG	85000	1	1	11
mature_miRNA_variant	CCA	C	A	0	33	false	false	transversion	non-CpG	90000	1	1	11
mature_miRNA_variant	CCA	C	A	0	33	false	false	transversion	non-CpG	95000	1	1	11
mature_miRNA_variant	CCA	C	A	0	33	false	false	transversion	non-CpG	100000	1	1	11
mature_miRNA_variant	CCA	C	A	0	33	false	false	transversion	non-CpG	110000	1	1	11
mature_miRNA_variant	CCA	C	A	0	33	false	false	transversion	non-CpG	120000	1	1	11
mature_miRNA_variant	CCA	C	A	0	33	false	false	transversion	non-CpG	125748	1	1	11
mature_miRNA_variant	CCA	C	A	0	34	false	false	transversion	non-CpG	10	0	0	11
mature_miRNA_variant	CCA	C	A	0	34	false	false	transversion	non-CpG	20	0	0	11
mature_miRNA_variant	CCA	C	A	0	34	false	false	transversion	non-CpG	50	0	0	11
mature_miRNA_variant	CCA	C	A	0	34	false	false	transversion	non-CpG	100	0	0	11
mature_miRNA_variant	CCA	C	A	0	34	false	false	transversion	non-CpG	200	0	0	11
mature_miRNA_variant	CCA	C	A	0	34	false	false	transversion	non-CpG	500	0	0	11
mature_miRNA_variant	CCA	C	A	0	34	false	false	transversion	non-CpG	1000	0	0	11
mature_miRNA_variant	CCA	C	A	0	34	false	false	transversion	non-CpG	2000	0	0	11
mature_miRNA_variant	CCA	C	A	0	34	false	false	transversion	non-CpG	3070	0	0	11
mature_miRNA_variant	CCA	C	A	0	34	false	false	transversion	non-CpG	5000	0	0	11
mature_miRNA_variant	CCA	C	A	0	34	false	false	transversion	non-CpG	5040	0	0	11
mature_miRNA_variant	CCA	C	A	0	34	false	false	transversion	non-CpG	8128	0	0	11
mature_miRNA_variant	CCA	C	A	0	34	false	false	transversion	non-CpG	9197	0	0	11
mature_miRNA_variant	CCA	C	A	0	34	false	false	transversion	non-CpG	10000	0	0	11
mature_miRNA_variant	CCA	C	A	0	34	false	false	transversion	non-CpG	10824	0	0	11
mature_miRNA_variant	CCA	C	A	0	34	false	false	transversion	non-CpG	15000	0	0	11
mature_miRNA_variant	CCA	C	A	0	34	false	false	transversion	non-CpG	15308	0	0	11
mature_miRNA_variant	CCA	C	A	0	34	false	false	transversion	non-CpG	17296	0	0	11
mature_miRNA_variant	CCA	C	A	0	34	false	false	transversion	non-CpG	20000	0	0	11
mature_miRNA_variant	CCA	C	A	0	34	false	false	transversion	non-CpG	25000	0	0	11
mature_miRNA_variant	CCA	C	A	0	34	false	false	transversion	non-CpG	30000	0	0	11
mature_miRNA_variant	CCA	C	A	0	34	false	false	transversion	non-CpG	35000	0	0	11
mature_miRNA_variant	CCA	C	A	0	34	false	false	transversion	non-CpG	40000	0	0	11
mature_miRNA_variant	CCA	C	A	0	34	false	false	transversion	non-CpG	45000	0	0	11
mature_miRNA_variant	CCA	C	A	0	34	false	false	transversion	non-CpG	50000	0	0	11
mature_miRNA_variant	CCA	C	A	0	34	false	false	transversion	non-CpG	55000	0	0	11
mature_miRNA_variant	CCA	C	A	0	34	false	false	transversion	non-CpG	56885	0	0	11
mature_miRNA_variant	CCA	C	A	0	34	false	false	transversion	non-CpG	60000	0	0	11
mature_miRNA_variant	CCA	C	A	0	34	false	false	transversion	non-CpG	65000	0	0	11
mature_miRNA_variant	CCA	C	A	0	34	false	false	transversion	non-CpG	70000	0	0	11
mature_miRNA_variant	CCA	C	A	0	34	false	false	transversion	non-CpG	75000	0	0	11
mature_miRNA_variant	CCA	C	A	0	34	false	false	transversion	non-CpG	80000	1	1	11
mature_miRNA_variant	CCA	C	A	0	34	false	false	transversion	non-CpG	85000	1	1	11
mature_miRNA_variant	CCA	C	A	0	34	false	false	transversion	non-CpG	90000	1	1	11
mature_miRNA_variant	CCA	C	A	0	34	false	false	transversion	non-CpG	95000	1	1	11
mature_miRNA_variant	CCA	C	A	0	34	false	false	transversion	non-CpG	100000	1	1	11
mature_miRNA_variant	CCA	C	A	0	34	false	false	transversion	non-CpG	110000	1	1	11
mature_miRNA_variant	CCA	C	A	0	34	false	false	transversion	non-CpG	120000	1	1	11
mature_miRNA_variant	CCA	C	A	0	34	false	false	transversion	non-CpG	125748	1	1	11
mature_miRNA_variant	CCA	C	A	0	61	false	false	transversion	non-CpG	10	0	0	4
mature_miRNA_variant	CCA	C	A	0	61	false	false	transversion	non-CpG	20	0	0	4
mature_miRNA_variant	CCA	C	A	0	61	false	false	transversion	non-CpG	50	0	0	4
mature_miRNA_variant	CCA	C	A	0	61	false	false	transversion	non-CpG	100	0	0	4
mature_miRNA_variant	CCA	C	A	0	61	false	false	transversion	non-CpG	200	0	0	4
mature_miRNA_variant	CCA	C	A	0	61	false	false	transversion	non-CpG	500	0	0	4
mature_miRNA_variant	CCA	C	A	0	61	false	false	transversion	non-CpG	1000	0	0	4
mature_miRNA_variant	CCA	C	A	0	61	false	false	transversion	non-CpG	2000	0	0	4
mature_miRNA_variant	CCA	C	A	0	61	false	false	transversion	non-CpG	3070	0	0	4
mature_miRNA_variant	CCA	C	A	0	61	false	false	transversion	non-CpG	5000	0	0	4
mature_miRNA_variant	CCA	C	A	0	61	false	false	transversion	non-CpG	5040	0	0	4
mature_miRNA_variant	CCA	C	A	0	61	false	false	transversion	non-CpG	8128	0	0	4
mature_miRNA_variant	CCA	C	A	0	61	false	false	transversion	non-CpG	9197	1	1	4
mature_miRNA_variant	CCA	C	A	0	61	false	false	transversion	non-CpG	10000	1	1	4
mature_miRNA_variant	CCA	C	A	0	61	false	false	transversion	non-CpG	10824	1	1	4
mature_miRNA_variant	CCA	C	A	0	61	false	false	transversion	non-CpG	15000	0	1	4
mature_miRNA_variant	CCA	C	A	0	61	false	false	transversion	non-CpG	15308	0	1	4
mature_miRNA_variant	CCA	C	A	0	61	false	false	transversion	non-CpG	17296	0	1	4
mature_miRNA_variant	CCA	C	A	0	61	false	false	transversion	non-CpG	20000	0	1	4
mature_miRNA_variant	CCA	C	A	0	61	false	false	transversion	non-CpG	25000	0	1	4
mature_miRNA_variant	CCA	C	A	0	61	false	false	transversion	non-CpG	30000	0	1	4
mature_miRNA_variant	CCA	C	A	0	61	false	false	transversion	non-CpG	35000	0	1	4
mature_miRNA_variant	CCA	C	A	0	61	false	false	transversion	non-CpG	40000	0	1	4
mature_miRNA_variant	CCA	C	A	0	61	false	false	transversion	non-CpG	45000	0	1	4
mature_miRNA_variant	CCA	C	A	0	61	false	false	transversion	non-CpG	50000	0	1	4
mature_miRNA_variant	CCA	C	A	0	61	false	false	transversion	non-CpG	55000	0	1	4
mature_miRNA_variant	CCA	C	A	0	61	false	false	transversion	non-CpG	56885	0	1	4
mature_miRNA_variant	CCA	C	A	0	61	false	false	transversion	non-CpG	60000	0	1	4
mature_miRNA_variant	CCA	C	A	0	61	false	false	transversion	non-CpG	65000	0	1	4
mature_miRNA_variant	CCA	C	A	0	61	false	false	transversion	non-CpG	70000	0	1	4
mature_miRNA_variant	CCA	C	A	0	61	false	false	transversion	non-CpG	75000	0	1	4
mature_miRNA_variant	CCA	C	A	0	61	false	false	transversion	non-CpG	80000	0	1	4
mature_miRNA_variant	CCA	C	A	0	61	false	false	transversion	non-CpG	85000	0	1	4
mature_miRNA_variant	CCA	C	A	0	61	false	false	transversion	non-CpG	90000	0	1	4
mature_miRNA_variant	CCA	C	A	0	61	false	false	transversion	non-CpG	95000	0	1	4
mature_miRNA_variant	CCA	C	A	0	61	false	false	transversion	non-CpG	100000	0	1	4
mature_miRNA_variant	CCA	C	A	0	61	false	false	transversion	non-CpG	110000	0	1	4
mature_miRNA_variant	CCA	C	A	0	61	false	false	transversion	non-CpG	120000	0	1	4
mature_miRNA_variant	CCA	C	A	0	61	false	false	transversion	non-CpG	125748	0	1	4
mature_miRNA_variant	CCA	C	A	0	62	false	false	transversion	non-CpG	10	0	0	3
mature_miRNA_variant	CCA	C	A	0	62	false	false	transversion	non-CpG	20	0	0	3
mature_miRNA_variant	CCA	C	A	0	62	false	false	transversion	non-CpG	50	0	0	3
mature_miRNA_variant	CCA	C	A	0	62	false	false	transversion	non-CpG	100	0	0	3
mature_miRNA_variant	CCA	C	A	0	62	false	false	transversion	non-CpG	200	0	0	3
mature_miRNA_variant	CCA	C	A	0	62	false	false	transversion	non-CpG	500	0	0	3
mature_miRNA_variant	CCA	C	A	0	62	false	false	transversion	non-CpG	1000	0	0	3
mature_miRNA_variant	CCA	C	A	0	62	false	false	transversion	non-CpG	2000	0	0	3
mature_miRNA_variant	CCA	C	A	0	62	false	false	transversion	non-CpG	3070	0	0	3
mature_miRNA_variant	CCA	C	A	0	62	false	false	transversion	non-CpG	5000	0	0	3
mature_miRNA_variant	CCA	C	A	0	62	false	false	transversion	non-CpG	5040	0	0	3
mature_miRNA_variant	CCA	C	A	0	62	false	false	transversion	non-CpG	8128	0	0	3
mature_miRNA_variant	CCA	C	A	0	62	false	false	transversion	non-CpG	9197	0	0	3
mature_miRNA_variant	CCA	C	A	0	62	false	false	transversion	non-CpG	10000	0	0	3
mature_miRNA_variant	CCA	C	A	0	62	false	false	transversion	non-CpG	10824	0	0	3
mature_miRNA_variant	CCA	C	A	0	62	false	false	transversion	non-CpG	15000	0	0	3
mature_miRNA_variant	CCA	C	A	0	62	false	false	transversion	non-CpG	15308	0	0	3
mature_miRNA_variant	CCA	C	A	0	62	false	false	transversion	non-CpG	17296	0	0	3
mature_miRNA_variant	CCA	C	A	0	62	false	false	transversion	non-CpG	20000	0	0	3
mature_miRNA_variant	CCA	C	A	0	62	false	false	transversion	non-CpG	25000	0	0	3
mature_miRNA_variant	CCA	C	A	0	62	false	false	transversion	non-CpG	30000	0	0	3
mature_miRNA_variant	CCA	C	A	0	62	false	false	transversion	non-CpG	35000	0	0	3
mature_miRNA_variant	CCA	C	A	0	62	false	false	transversion	non-CpG	40000	0	0	3
mature_miRNA_variant	CCA	C	A	0	62	false	false	transversion	non-CpG	45000	0	0	3
mature_miRNA_variant	CCA	C	A	0	62	false	false	transversion	non-CpG	50000	0	0	3
mature_miRNA_variant	CCA	C	A	0	62	false	false	transversion	non-CpG	55000	0	0	3
mature_miRNA_variant	CCA	C	A	0	62	false	false	transversion	non-CpG	56885	0	0	3
mature_miRNA_variant	CCA	C	A	0	62	false	false	transversion	non-CpG	60000	0	0	3
mature_miRNA_variant	CCA	C	A	0	62	false	false	transversion	non-CpG	65000	0	0	3
mature_miRNA_variant	CCA	C	A	0	62	false	false	transversion	non-CpG	70000	0	0	3
mature_miRNA_variant	CCA	C	A	0	62	false	false	transversion	non-CpG	75000	0	0	3
mature_miRNA_variant	CCA	C	A	0	62	false	false	transversion	non-CpG	80000	0	0	3
mature_miRNA_variant	CCA	C	A	0	62	false	false	transversion	non-CpG	85000	0	0	3
mature_miRNA_variant	CCA	C	A	0	62	false	false	transversion	non-CpG	90000	0	0	3
mature_miRNA_variant	CCA	C	A	0	62	false	false	transversion	non-CpG	95000	0	0	3
mature_miRNA_variant	CCA	C	A	0	62	false	false	transversion	non-CpG	100000	0	0	3
mature_miRNA_variant	CCA	C	A	0	62	false	false	transversion	non-CpG	110000	0	0	3
mature_miRNA_variant	CCA	C	A	0	62	false	false	transversion	non-CpG	120000	0	0	3
mature_miRNA_variant	CCA	C	A	0	62	false	false	transversion	non-CpG	125748	1	1	3
mature_miRNA_variant	CCA	C	A	0	63	false	false	transversion	non-CpG	10	0	0	7
mature_miRNA_variant	CCA	C	A	0	63	false	false	transversion	non-CpG	20	0	0	7
mature_miRNA_variant	CCA	C	A	0	63	false	false	transversion	non-CpG	50	0	0	7
mature_miRNA_variant	CCA	C	A	0	63	false	false	transversion	non-CpG	100	0	0	7
mature_miRNA_variant	CCA	C	A	0	63	false	false	transversion	non-CpG	200	0	0	7
mature_miRNA_variant	CCA	C	A	0	63	false	false	transversion	non-CpG	500	0	0	7
mature_miRNA_variant	CCA	C	A	0	63	false	false	transversion	non-CpG	1000	0	0	7
mature_miRNA_variant	CCA	C	A	0	63	false	false	transversion	non-CpG	2000	0	0	7
mature_miRNA_variant	CCA	C	A	0	63	false	false	transversion	non-CpG	3070	0	0	7
mature_miRNA_variant	CCA	C	A	0	63	false	false	transversion	non-CpG	5000	0	0	7
mature_miRNA_variant	CCA	C	A	0	63	false	false	transversion	non-CpG	5040	0	0	7
mature_miRNA_variant	CCA	C	A	0	63	false	false	transversion	non-CpG	8128	0	0	7
mature_miRNA_variant	CCA	C	A	0	63	false	false	transversion	non-CpG	9197	0	0	7
mature_miRNA_variant	CCA	C	A	0	63	false	false	transversion	non-CpG	10000	0	0	7
mature_miRNA_variant	CCA	C	A	0	63	false	false	transversion	non-CpG	10824	0	0	7
mature_miRNA_variant	CCA	C	A	0	63	false	false	transversion	non-CpG	15000	0	0	7
mature_miRNA_variant	CCA	C	A	0	63	false	false	transversion	non-CpG	15308	0	0	7
mature_miRNA_variant	CCA	C	A	0	63	false	false	transversion	non-CpG	17296	0	0	7
mature_miRNA_variant	CCA	C	A	0	63	false	false	transversion	non-CpG	20000	0	0	7
mature_miRNA_variant	CCA	C	A	0	63	false	false	transversion	non-CpG	25000	0	0	7
mature_miRNA_variant	CCA	C	A	0	63	false	false	transversion	non-CpG	30000	0	0	7
mature_miRNA_variant	CCA	C	A	0	63	false	false	transversion	non-CpG	35000	0	0	7
mature_miRNA_variant	CCA	C	A	0	63	false	false	transversion	non-CpG	40000	0	0	7
mature_miRNA_variant	CCA	C	A	0	63	false	false	transversion	non-CpG	45000	0	0	7
mature_miRNA_variant	CCA	C	A	0	63	false	false	transversion	non-CpG	50000	0	0	7
mature_miRNA_variant	CCA	C	A	0	63	false	false	transversion	non-CpG	55000	0	0	7
mature_miRNA_variant	CCA	C	A	0	63	false	false	transversion	non-CpG	56885	0	0	7
mature_miRNA_variant	CCA	C	A	0	63	false	false	transversion	non-CpG	60000	0	0	7
mature_miRNA_variant	CCA	C	A	0	63	false	false	transversion	non-CpG	65000	0	0	7
mature_miRNA_variant	CCA	C	A	0	63	false	false	transversion	non-CpG	70000	0	0	7
mature_miRNA_variant	CCA	C	A	0	63	false	false	transversion	non-CpG	75000	0	0	7
mature_miRNA_variant	CCA	C	A	0	63	false	false	transversion	non-CpG	80000	0	0	7
mature_miRNA_variant	CCA	C	A	0	63	false	false	transversion	non-CpG	85000	0	0	7
mature_miRNA_variant	CCA	C	A	0	63	false	false	transversion	non-CpG	90000	1	1	7
mature_miRNA_variant	CCA	C	A	0	63	false	false	transversion	non-CpG	95000	1	1	7
mature_miRNA_variant	CCA	C	A	0	63	false	false	transversion	non-CpG	100000	1	1	7
mature_miRNA_variant	CCA	C	A	0	63	false	false	transversion	non-CpG	110000	1	1	7
mature_miRNA_variant	CCA	C	A	0	63	false	false	transversion	non-CpG	120000	1	1	7
mature_miRNA_variant	CCA	C	A	0	63	false	false	transversion	non-CpG	125748	1	1	7
mature_miRNA_variant	CCA	C	A	0	93	false	false	transversion	non-CpG	10	0	0	2
mature_miRNA_variant	CCA	C	A	0	93	false	false	transversion	non-CpG	20	0	0	2
mature_miRNA_variant	CCA	C	A	0	93	false	false	transversion	non-CpG	50	0	0	2
mature_miRNA_variant	CCA	C	A	0	93	false	false	transversion	non-CpG	100	0	0	2
mature_miRNA_variant	CCA	C	A	0	93	false	false	transversion	non-CpG	200	0	0	2
mature_miRNA_variant	CCA	C	A	0	93	false	false	transversion	non-CpG	500	0	0	2
mature_miRNA_variant	CCA	C	A	0	93	false	false	transversion	non-CpG	1000	0	0	2
mature_miRNA_variant	CCA	C	A	0	93	false	false	transversion	non-CpG	2000	0	0	2
mature_miRNA_variant	CCA	C	A	0	93	false	false	transversion	non-CpG	3070	0	0	2
mature_miRNA_variant	CCA	C	A	0	93	false	false	transversion	non-CpG	5000	0	0	2
mature_miRNA_variant	CCA	C	A	0	93	false	false	transversion	non-CpG	5040	0	0	2
mature_miRNA_variant	CCA	C	A	0	93	false	false	transversion	non-CpG	8128	0	0	2
mature_miRNA_variant	CCA	C	A	0	93	false	false	transversion	non-CpG	9197	0	0	2
mature_miRNA_variant	CCA	C	A	0	93	false	false	transversion	non-CpG	10000	0	0	2
mature_miRNA_variant	CCA	C	A	0	93	false	false	transversion	non-CpG	10824	0	0	2
mature_miRNA_variant	CCA	C	A	0	93	false	false	transversion	non-CpG	15000	0	0	2
mature_miRNA_variant	CCA	C	A	0	93	false	false	transversion	non-CpG	15308	0	0	2
mature_miRNA_variant	CCA	C	A	0	93	false	false	transversion	non-CpG	17296	0	0	2
mature_miRNA_variant	CCA	C	A	0	93	false	false	transversion	non-CpG	20000	0	0	2
mature_miRNA_variant	CCA	C	A	0	93	false	false	transversion	non-CpG	25000	0	0	2
mature_miRNA_variant	CCA	C	A	0	93	false	false	transversion	non-CpG	30000	0	0	2
mature_miRNA_variant	CCA	C	A	0	93	false	false	transversion	non-CpG	35000	0	0	2
mature_miRNA_variant	CCA	C	A	0	93	false	false	transversion	non-CpG	40000	1	1	2
mature_miRNA_variant	CCA	C	A	0	93	false	false	transversion	non-CpG	45000	1	1	2
mature_miRNA_variant	CCA	C	A	0	93	false	false	transversion	non-CpG	50000	1	1	2
mature_miRNA_variant	CCA	C	A	0	93	false	false	transversion	non-CpG	55000	1	1	2
mature_miRNA_variant	CCA	C	A	0	93	false	false	transversion	non-CpG	56885	1	1	2
mature_miRNA_variant	CCA	C	A	0	93	false	false	transversion	non-CpG	60000	0	1	2
mature_miRNA_variant	CCA	C	A	0	93	false	false	transversion	non-CpG	65000	0	1	2
mature_miRNA_variant	CCA	C	A	0	93	false	false	transversion	non-CpG	70000	0	1	2
mature_miRNA_variant	CCA	C	A	0	93	false	false	transversion	non-CpG	75000	0	1	2
mature_miRNA_variant	CCA	C	A	0	93	false	false	transversion	non-CpG	80000	0	1	2
mature_miRNA_variant	CCA	C	A	0	93	false	false	transversion	non-CpG	85000	0	1	2
mature_miRNA_variant	CCA	C	A	0	93	false	false	transversion	non-CpG	90000	0	1	2
mature_miRNA_variant	CCA	C	A	0	93	false	false	transversion	non-CpG	95000	0	1	2
mature_miRNA_variant	CCA	C	A	0	93	false	false	transversion	non-CpG	100000	0	1	2
mature_miRNA_variant	CCA	C	A	0	93	false	false	transversion	non-CpG	110000	0	1	2
mature_miRNA_variant	CCA	C	A	0	93	false	false	transversion	non-CpG	120000	0	1	2
mature_miRNA_variant	CCA	C	A	0	93	false	false	transversion	non-CpG	125748	0	1	2
mature_miRNA_variant	CCA	C	G	0	28	false	false	transversion	non-CpG	10	0	0	8
mature_miRNA_variant	CCA	C	G	0	28	false	false	transversion	non-CpG	20	0	0	8
mature_miRNA_variant	CCA	C	G	0	28	false	false	transversion	non-CpG	50	0	0	8
mature_miRNA_variant	CCA	C	G	0	28	false	false	transversion	non-CpG	100	0	0	8
mature_miRNA_variant	CCA	C	G	0	28	false	false	transversion	non-CpG	200	0	0	8
mature_miRNA_variant	CCA	C	G	0	28	false	false	transversion	non-CpG	500	0	0	8
mature_miRNA_variant	CCA	C	G	0	28	false	false	transversion	non-CpG	1000	0	0	8
mature_miRNA_variant	CCA	C	G	0	28	false	false	transversion	non-CpG	2000	0	0	8
mature_miRNA_variant	CCA	C	G	0	28	false	false	transversion	non-CpG	3070	0	0	8
mature_miRNA_variant	CCA	C	G	0	28	false	false	transversion	non-CpG	5000	0	0	8
mature_miRNA_variant	CCA	C	G	0	28	false	false	transversion	non-CpG	5040	0	0	8
mature_miRNA_variant	CCA	C	G	0	28	false	false	transversion	non-CpG	8128	0	0	8
mature_miRNA_variant	CCA	C	G	0	28	false	false	transversion	non-CpG	9197	0	0	8
mature_miRNA_variant	CCA	C	G	0	28	false	false	transversion	non-CpG	10000	0	0	8
mature_miRNA_variant	CCA	C	G	0	28	false	false	transversion	non-CpG	10824	0	0	8
mature_miRNA_variant	CCA	C	G	0	28	false	false	transversion	non-CpG	15000	0	0	8
mature_miRNA_variant	CCA	C	G	0	28	false	false	transversion	non-CpG	15308	0	0	8
mature_miRNA_variant	CCA	C	G	0	28	false	false	transversion	non-CpG	17296	0	0	8
mature_miRNA_variant	CCA	C	G	0	28	false	false	transversion	non-CpG	20000	0	0	8
mature_miRNA_variant	CCA	C	G	0	28	false	false	transversion	non-CpG	25000	0	0	8
mature_miRNA_variant	CCA	C	G	0	28	false	false	transversion	non-CpG	30000	0	0	8
mature_miRNA_variant	CCA	C	G	0	28	false	false	transversion	non-CpG	35000	0	0	8
mature_miRNA_variant	CCA	C	G	0	28	false	false	transversion	non-CpG	40000	0	0	8
mature_miRNA_variant	CCA	C	G	0	28	false	false	transversion	non-CpG	45000	0	0	8
mature_miRNA_variant	CCA	C	G	0	28	false	false	transversion	non-CpG	50000	0	0	8
mature_miRNA_variant	CCA	C	G	0	28	false	false	transversion	non-CpG	55000	0	0	8
mature_miRNA_variant	CCA	C	G	0	28	false	false	transversion	non-CpG	56885	0	0	8
mature_miRNA_variant	CCA	C	G	0	28	false	false	transversion	non-CpG	60000	0	0	8
mature_miRNA_variant	CCA	C	G	0	28	false	false	transversion	non-CpG	65000	1	1	8
mature_miRNA_variant	CCA	C	G	0	28	false	false	transversion	non-CpG	70000	1	1	8
mature_miRNA_variant	CCA	C	G	0	28	false	false	transversion	non-CpG	75000	1	1	8
mature_miRNA_variant	CCA	C	G	0	28	false	false	transversion	non-CpG	80000	1	1	8
mature_miRNA_variant	CCA	C	G	0	28	false	false	transversion	non-CpG	85000	1	1	8
mature_miRNA_variant	CCA	C	G	0	28	false	false	transversion	non-CpG	90000	1	1	8
mature_miRNA_variant	CCA	C	G	0	28	false	false	transversion	non-CpG	95000	1	1	8
mature_miRNA_variant	CCA	C	G	0	28	false	false	transversion	non-CpG	100000	1	1	8
mature_miRNA_variant	CCA	C	G	0	28	false	false	transversion	non-CpG	110000	1	1	8
mature_miRNA_variant	CCA	C	G	0	28	false	false	transversion	non-CpG	120000	1	1	8
mature_miRNA_variant	CCA	C	G	0	28	false	false	transversion	non-CpG	125748	1	1	8
mature_miRNA_variant	CCA	C	G	0	29	false	false	transversion	non-CpG	10	0	0	8
mature_miRNA_variant	CCA	C	G	0	29	false	false	transversion	non-CpG	20	0	0	8
mature_miRNA_variant	CCA	C	G	0	29	false	false	transversion	non-CpG	50	0	0	8
mature_miRNA_variant	CCA	C	G	0	29	false	false	transversion	non-CpG	100	0	0	8
mature_miRNA_variant	CCA	C	G	0	29	false	false	transversion	non-CpG	200	0	0	8
mature_miRNA_variant	CCA	C	G	0	29	false	false	transversion	non-CpG	500	0	0	8
mature_miRNA_variant	CCA	C	G	0	29	false	false	transversion	non-CpG	1000	0	0	8
mature_miRNA_variant	CCA	C	G	0	29	false	false	transversion	non-CpG	2000	0	0	8
mature_miRNA_variant	CCA	C	G	0	29	false	false	transversion	non-CpG	3070	0	0	8
mature_miRNA_variant	CCA	C	G	0	29	false	false	transversion	non-CpG	5000	0	0	8
mature_miRNA_variant	CCA	C	G	0	29	false	false	transversion	non-CpG	5040	0	0	8
mature_miRNA_variant	CCA	C	G	0	29	false	false	transversion	non-CpG	8128	0	0	8
mature_miRNA_variant	CCA	C	G	0	29	false	false	transversion	non-CpG	9197	0	0	8
mature_miRNA_variant	CCA	C	G	0	29	false	false	transversion	non-CpG	10000	0	0	8
mature_miRNA_variant	CCA	C	G	0	29	false	false	transversion	non-CpG	10824	0	0	8
mature_miRNA_variant	CCA	C	G	0	29	false	false	transversion	non-CpG	15000	0	0	8
mature_miRNA_variant	CCA	C	G	0	29	false	false	transversion	non-CpG	15308	0	0	8
mature_miRNA_variant	CCA	C	G	0	29	false	false	transversion	non-CpG	17296	0	0	8
mature_miRNA_variant	CCA	C	G	0	29	false	false	transversion	non-CpG	20000	0	0	8
mature_miRNA_variant	CCA	C	G	0	29	false	false	transversion	non-CpG	25000	0	0	8
mature_miRNA_variant	CCA	C	G	0	29	false	false	transversion	non-CpG	30000	0	0	8
mature_miRNA_variant	CCA	C	G	0	29	false	false	transversion	non-CpG	35000	0	0	8
mature_miRNA_variant	CCA	C	G	0	29	false	false	transversion	non-CpG	40000	0	0	8
mature_miRNA_variant	CCA	C	G	0	29	false	false	transversion	non-CpG	45000	0	0	8
mature_miRNA_variant	CCA	C	G	0	29	false	false	transversion	non-CpG	50000	0	0	8
mature_miRNA_variant	CCA	C	G	0	29	false	false	transversion	non-CpG	55000	0	0	8
mature_miRNA_variant	CCA	C	G	0	29	false	false	transversion	non-CpG	56885	0	0	8
mature_miRNA_variant	CCA	C	G	0	29	false	false	transversion	non-CpG	60000	0	0	8
mature_miRNA_variant	CCA	C	G	0	29	false	false	transversion	non-CpG	65000	0	0	8
mature_miRNA_variant	CCA	C	G	0	29	false	false	transversion	non-CpG	70000	0	0	8
mature_miRNA_variant	CCA	C	G	0	29	false	false	transversion	non-CpG	75000	0	0	8
mature_miRNA_variant	CCA	C	G	0	29	false	false	transversion	non-CpG	80000	0	0	8
mature_miRNA_variant	CCA	C	G	0	29	false	false	transversion	non-CpG	85000	0	0	8
mature_miRNA_variant	CCA	C	G	0	29	false	false	transversion	non-CpG	90000	1	1	8
mature_miRNA_variant	CCA	C	G	0	29	false	false	transversion	non-CpG	95000	1	1	8
mature_miRNA_variant	CCA	C	G	0	29	false	false	transversion	non-CpG	100000	1	1	8
mature_miRNA_variant	CCA	C	G	0	29	false	false	transversion	non-CpG	110000	1	1	8
mature_miRNA_variant	CCA	C	G	0	29	false	false	transversion	non-CpG	120000	1	1	8
mature_miRNA_variant	CCA	C	G	0	29	false	false	transversion	non-CpG	125748	1	1	8
mature_miRNA_variant	CCA	C	G	0	36	false	false	transversion	non-CpG	10	0	0	15
mature_miRNA_variant	CCA	C	G	0	36	false	false	transversion	non-CpG	20	0	0	15
mature_miRNA_variant	CCA	C	G	0	36	false	false	transversion	non-CpG	50	0	0	15
mature_miRNA_variant	CCA	C	G	0	36	false	false	transversion	non-CpG	100	0	0	15
mature_miRNA_variant	CCA	C	G	0	36	false	false	transversion	non-CpG	200	0	0	15
mature_miRNA_variant	CCA	C	G	0	36	false	false	transversion	non-CpG	500	0	0	15
mature_miRNA_variant	CCA	C	G	0	36	false	false	transversion	non-CpG	1000	0	0	15
mature_miRNA_variant	CCA	C	G	0	36	false	false	transversion	non-CpG	2000	0	0	15
mature_miRNA_variant	CCA	C	G	0	36	false	false	transversion	non-CpG	3070	0	0	15
mature_miRNA_variant	CCA	C	G	0	36	false	false	transversion	non-CpG	5000	0	0	15
mature_miRNA_variant	CCA	C	G	0	36	false	false	transversion	non-CpG	5040	0	0	15
mature_miRNA_variant	CCA	C	G	0	36	false	false	transversion	non-CpG	8128	0	0	15
mature_miRNA_variant	CCA	C	G	0	36	false	false	transversion	non-CpG	9197	0	0	15
mature_miRNA_variant	CCA	C	G	0	36	false	false	transversion	non-CpG	10000	0	0	15
mature_miRNA_variant	CCA	C	G	0	36	false	false	transversion	non-CpG	10824	0	0	15
mature_miRNA_variant	CCA	C	G	0	36	false	false	transversion	non-CpG	15000	0	0	15
mature_miRNA_variant	CCA	C	G	0	36	false	false	transversion	non-CpG	15308	0	0	15
mature_miRNA_variant	CCA	C	G	0	36	false	false	transversion	non-CpG	17296	0	0	15
mature_miRNA_variant	CCA	C	G	0	36	false	false	transversion	non-CpG	20000	0	0	15
mature_miRNA_variant	CCA	C	G	0	36	false	false	transversion	non-CpG	25000	0	0	15
mature_miRNA_variant	CCA	C	G	0	36	false	false	transversion	non-CpG	30000	0	0	15
mature_miRNA_variant	CCA	C	G	0	36	false	false	transversion	non-CpG	35000	1	1	15
mature_miRNA_variant	CCA	C	G	0	36	false	false	transversion	non-CpG	40000	1	1	15
mature_miRNA_variant	CCA	C	G	0	36	false	false	transversion	non-CpG	45000	1	1	15
mature_miRNA_variant	CCA	C	G	0	36	false	false	transversion	non-CpG	50000	1	1	15
mature_miRNA_variant	CCA	C	G	0	36	false	false	transversion	non-CpG	55000	1	1	15
mature_miRNA_variant	CCA	C	G	0	36	false	false	transversion	non-CpG	56885	1	1	15
mature_miRNA_variant	CCA	C	G	0	36	false	false	transversion	non-CpG	60000	1	1	15
mature_miRNA_variant	CCA	C	G	0	36	false	false	transversion	non-CpG	65000	1	1	15
mature_miRNA_variant	CCA	C	G	0	36	false	false	transversion	non-CpG	70000	1	1	15
mature_miRNA_variant	CCA	C	G	0	36	false	false	transversion	non-CpG	75000	1	1	15
mature_miRNA_variant	CCA	C	G	0	36	false	false	transversion	non-CpG	80000	1	1	15
mature_miRNA_variant	CCA	C	G	0	36	false	false	transversion	non-CpG	85000	1	1	15
mature_miRNA_variant	CCA	C	G	0	36	false	false	transversion	non-CpG	90000	1	1	15
mature_miRNA_variant	CCA	C	G	0	36	false	false	transversion	non-CpG	95000	1	1	15
mature_miRNA_variant	CCA	C	G	0	36	false	false	transversion	non-CpG	100000	1	1	15
mature_miRNA_variant	CCA	C	G	0	36	false	false	transversion	non-CpG	110000	1	1	15
mature_miRNA_variant	CCA	C	G	0	36	false	false	transversion	non-CpG	120000	1	1	15
mature_miRNA_variant	CCA	C	G	0	36	false	false	transversion	non-CpG	125748	1	1	15
mature_miRNA_variant	CCA	C	G	0	46	false	false	transversion	non-CpG	10	0	0	10
mature_miRNA_variant	CCA	C	G	0	46	false	false	transversion	non-CpG	20	0	0	10
mature_miRNA_variant	CCA	C	G	0	46	false	false	transversion	non-CpG	50	0	0	10
mature_miRNA_variant	CCA	C	G	0	46	false	false	transversion	non-CpG	100	0	0	10
mature_miRNA_variant	CCA	C	G	0	46	false	false	transversion	non-CpG	200	0	0	10
mature_miRNA_variant	CCA	C	G	0	46	false	false	transversion	non-CpG	500	0	0	10
mature_miRNA_variant	CCA	C	G	0	46	false	false	transversion	non-CpG	1000	0	0	10
mature_miRNA_variant	CCA	C	G	0	46	false	false	transversion	non-CpG	2000	1	1	10
mature_miRNA_variant	CCA	C	G	0	46	false	false	transversion	non-CpG	3070	1	1	10
mature_miRNA_variant	CCA	C	G	0	46	false	false	transversion	non-CpG	5000	1	1	10
mature_miRNA_variant	CCA	C	G	0	46	false	false	transversion	non-CpG	5040	1	1	10
mature_miRNA_variant	CCA	C	G	0	46	false	false	transversion	non-CpG	8128	1	1	10
mature_miRNA_variant	CCA	C	G	0	46	false	false	transversion	non-CpG	9197	1	1	10
mature_miRNA_variant	CCA	C	G	0	46	false	false	transversion	non-CpG	10000	1	1	10
mature_miRNA_variant	CCA	C	G	0	46	false	false	transversion	non-CpG	10824	1	1	10
mature_miRNA_variant	CCA	C	G	0	46	false	false	transversion	non-CpG	15000	1	1	10
mature_miRNA_variant	CCA	C	G	0	46	false	false	transversion	non-CpG	15308	1	1	10
mature_miRNA_variant	CCA	C	G	0	46	false	false	transversion	non-CpG	17296	1	1	10
mature_miRNA_variant	CCA	C	G	0	46	false	false	transversion	non-CpG	20000	1	1	10
mature_miRNA_variant	CCA	C	G	0	46	false	false	transversion	non-CpG	25000	1	1	10
mature_miRNA_variant	CCA	C	G	0	46	false	false	transversion	non-CpG	30000	1	1	10
mature_miRNA_variant	CCA	C	G	0	46	false	false	transversion	non-CpG	35000	1	1	10
mature_miRNA_variant	CCA	C	G	0	46	false	false	transversion	non-CpG	40000	1	1	10
mature_miRNA_variant	CCA	C	G	0	46	false	false	transversion	non-CpG	45000	1	1	10
mature_miRNA_variant	CCA	C	G	0	46	false	false	transversion	non-CpG	50000	1	1	10
mature_miRNA_variant	CCA	C	G	0	46	false	false	transversion	non-CpG	55000	1	1	10
mature_miRNA_variant	CCA	C	G	0	46	false	false	transversion	non-CpG	56885	1	1	10
mature_miRNA_variant	CCA	C	G	0	46	false	false	transversion	non-CpG	60000	1	1	10
mature_miRNA_variant	CCA	C	G	0	46	false	false	transversion	non-CpG	65000	1	1	10
mature_miRNA_variant	CCA	C	G	0	46	false	false	transversion	non-CpG	70000	1	1	10
mature_miRNA_variant	CCA	C	G	0	46	false	false	transversion	non-CpG	75000	1	1	10
mature_miRNA_variant	CCA	C	G	0	46	false	false	transversion	non-CpG	80000	1	1	10
mature_miRNA_variant	CCA	C	G	0	46	false	false	transversion	non-CpG	85000	1	1	10
mature_miRNA_variant	CCA	C	G	0	46	false	false	transversion	non-CpG	90000	1	1	10
mature_miRNA_variant	CCA	C	G	0	46	false	false	transversion	non-CpG	95000	1	1	10
mature_miRNA_variant	CCA	C	G	0	46	false	false	transversion	non-CpG	100000	1	1	10
mature_miRNA_variant	CCA	C	G	0	46	false	false	transversion	non-CpG	110000	1	1	10
mature_miRNA_variant	CCA	C	G	0	46	false	false	transversion	non-CpG	120000	1	1	10
mature_miRNA_variant	CCA	C	G	0	46	false	false	transversion	non-CpG	125748	1	1	10
mature_miRNA_variant	CCA	C	G	0	47	false	false	transversion	non-CpG	10	0	0	7
mature_miRNA_variant	CCA	C	G	0	47	false	false	transversion	non-CpG	20	0	0	7
mature_miRNA_variant	CCA	C	G	0	47	false	false	transversion	non-CpG	50	0	0	7
mature_miRNA_variant	CCA	C	G	0	47	false	false	transversion	non-CpG	100	0	0	7
mature_miRNA_variant	CCA	C	G	0	47	false	false	transversion	non-CpG	200	0	0	7
mature_miRNA_variant	CCA	C	G	0	47	false	false	transversion	non-CpG	500	0	0	7
mature_miRNA_variant	CCA	C	G	0	47	false	false	transversion	non-CpG	1000	0	0	7
mature_miRNA_variant	CCA	C	G	0	47	false	false	transversion	non-CpG	2000	0	0	7
mature_miRNA_variant	CCA	C	G	0	47	false	false	transversion	non-CpG	3070	0	0	7
mature_miRNA_variant	CCA	C	G	0	47	false	false	transversion	non-CpG	5000	0	0	7
mature_miRNA_variant	CCA	C	G	0	47	false	false	transversion	non-CpG	5040	0	0	7
mature_miRNA_variant	CCA	C	G	0	47	false	false	transversion	non-CpG	8128	0	0	7
mature_miRNA_variant	CCA	C	G	0	47	false	false	transversion	non-CpG	9197	0	0	7
mature_miRNA_variant	CCA	C	G	0	47	false	false	transversion	non-CpG	10000	0	0	7
mature_miRNA_variant	CCA	C	G	0	47	false	false	transversion	non-CpG	10824	0	0	7
mature_miRNA_variant	CCA	C	G	0	47	false	false	transversion	non-CpG	15000	0	0	7
mature_miRNA_variant	CCA	C	G	0	47	false	false	transversion	non-CpG	15308	0	0	7
mature_miRNA_variant	CCA	C	G	0	47	false	false	transversion	non-CpG	17296	0	0	7
mature_miRNA_variant	CCA	C	G	0	47	false	false	transversion	non-CpG	20000	0	0	7
mature_miRNA_variant	CCA	C	G	0	47	false	false	transversion	non-CpG	25000	0	0	7
mature_miRNA_variant	CCA	C	G	0	47	false	false	transversion	non-CpG	30000	0	0	7
mature_miRNA_variant	CCA	C	G	0	47	false	false	transversion	non-CpG	35000	0	0	7
mature_miRNA_variant	CCA	C	G	0	47	false	false	transversion	non-CpG	40000	0	0	7
mature_miRNA_variant	CCA	C	G	0	47	false	false	transversion	non-CpG	45000	0	0	7
mature_miRNA_variant	CCA	C	G	0	47	false	false	transversion	non-CpG	50000	0	0	7
mature_miRNA_variant	CCA	C	G	0	47	false	false	transversion	non-CpG	55000	1	1	7
mature_miRNA_variant	CCA	C	G	0	47	false	false	transversion	non-CpG	56885	1	1	7
mature_miRNA_variant	CCA	C	G	0	47	false	false	transversion	non-CpG	60000	1	1	7
mature_miRNA_variant	CCA	C	G	0	47	false	false	transversion	non-CpG	65000	1	1	7
mature_miRNA_variant	CCA	C	G	0	47	false	false	transversion	non-CpG	70000	1	1	7
mature_miRNA_variant	CCA	C	G	0	47	false	false	transversion	non-CpG	75000	1	1	7
mature_miRNA_variant	CCA	C	G	0	47	false	false	transversion	non-CpG	80000	1	1	7
mature_miRNA_variant	CCA	C	G	0	47	false	false	transversion	non-CpG	85000	1	1	7
mature_miRNA_variant	CCA	C	G	0	47	false	false	transversion	non-CpG	90000	1	1	7
mature_miRNA_variant	CCA	C	G	0	47	false	false	transversion	non-CpG	95000	1	1	7
mature_miRNA_variant	CCA	C	G	0	47	false	false	transversion	non-CpG	100000	1	1	7
mature_miRNA_variant	CCA	C	G	0	47	false	false	transversion	non-CpG	110000	1	1	7
mature_miRNA_variant	CCA	C	G	0	47	false	false	transversion	non-CpG	120000	1	1	7
mature_miRNA_variant	CCA	C	G	0	47	false	false	transversion	non-CpG	125748	1	1	7
mature_miRNA_variant	CCA	C	G	0	58	false	false	transversion	non-CpG	10	0	0	7
mature_miRNA_variant	CCA	C	G	0	58	false	false	transversion	non-CpG	20	0	0	7
mature_miRNA_variant	CCA	C	G	0	58	false	false	transversion	non-CpG	50	0	0	7
mature_miRNA_variant	CCA	C	G	0	58	false	false	transversion	non-CpG	100	0	0	7
mature_miRNA_variant	CCA	C	G	0	58	false	false	transversion	non-CpG	200	0	0	7
mature_miRNA_variant	CCA	C	G	0	58	false	false	transversion	non-CpG	500	0	0	7
mature_miRNA_variant	CCA	C	G	0	58	false	false	transversion	non-CpG	1000	0	0	7
mature_miRNA_variant	CCA	C	G	0	58	false	false	transversion	non-CpG	2000	0	0	7
mature_miRNA_variant	CCA	C	G	0	58	false	false	transversion	non-CpG	3070	1	1	7
mature_miRNA_variant	CCA	C	G	0	58	false	false	transversion	non-CpG	5000	1	1	7
mature_miRNA_variant	CCA	C	G	0	58	false	false	transversion	non-CpG	5040	1	1	7
mature_miRNA_variant	CCA	C	G	0	58	false	false	transversion	non-CpG	8128	1	1	7
mature_miRNA_variant	CCA	C	G	0	58	false	false	transversion	non-CpG	9197	1	1	7
mature_miRNA_variant	CCA	C	G	0	58	false	false	transversion	non-CpG	10000	1	1	7
mature_miRNA_variant	CCA	C	G	0	58	false	false	transversion	non-CpG	10824	1	1	7
mature_miRNA_variant	CCA	C	G	0	58	false	false	transversion	non-CpG	15000	0	1	7
mature_miRNA_variant	CCA	C	G	0	58	false	false	transversion	non-CpG	15308	0	1	7
mature_miRNA_variant	CCA	C	G	0	58	false	false	transversion	non-CpG	17296	0	1	7
mature_miRNA_variant	CCA	C	G	0	58	false	false	transversion	non-CpG	20000	0	1	7
mature_miRNA_variant	CCA	C	G	0	58	false	false	transversion	non-CpG	25000	0	1	7
mature_miRNA_variant	CCA	C	G	0	58	false	false	transversion	non-CpG	30000	0	1	7
mature_miRNA_variant	CCA	C	G	0	58	false	false	transversion	non-CpG	35000	0	1	7
mature_miRNA_variant	CCA	C	G	0	58	false	false	transversion	non-CpG	40000	0	1	7
mature_miRNA_variant	CCA	C	G	0	58	false	false	transversion	non-CpG	45000	0	1	7
mature_miRNA_variant	CCA	C	G	0	58	false	false	transversion	non-CpG	50000	0	1	7
mature_miRNA_variant	CCA	C	G	0	58	false	false	transversion	non-CpG	55000	0	1	7
mature_miRNA_variant	CCA	C	G	0	58	false	false	transversion	non-CpG	56885	0	1	7
mature_miRNA_variant	CCA	C	G	0	58	false	false	transversion	non-CpG	60000	0	1	7
mature_miRNA_variant	CCA	C	G	0	58	false	false	transversion	non-CpG	65000	0	1	7
mature_miRNA_variant	CCA	C	G	0	58	false	false	transversion	non-CpG	70000	0	1	7
mature_miRNA_variant	CCA	C	G	0	58	false	false	transversion	non-CpG	75000	1	2	7
mature_miRNA_variant	CCA	C	G	0	58	false	false	transversion	non-CpG	80000	1	2	7
mature_miRNA_variant	CCA	C	G	0	58	false	false	transversion	non-CpG	85000	1	2	7
mature_miRNA_variant	CCA	C	G	0	58	false	false	transversion	non-CpG	90000	1	2	7
mature_miRNA_variant	CCA	C	G	0	58	false	false	transversion	non-CpG	95000	1	2	7
mature_miRNA_variant	CCA	C	G	0	58	false	false	transversion	non-CpG	100000	1	2	7
mature_miRNA_variant	CCA	C	G	0	58	false	false	transversion	non-CpG	110000	1	2	7
mature_miRNA_variant	CCA	C	G	0	58	false	false	transversion	non-CpG	120000	1	2	7
mature_miRNA_variant	CCA	C	G	0	58	false	false	transversion	non-CpG	125748	1	2	7
mature_miRNA_variant	CCA	C	G	0	61	false	false	transversion	non-CpG	10	0	0	4
mature_miRNA_variant	CCA	C	G	0	61	false	false	transversion	non-CpG	20	0	0	4
mature_miRNA_variant	CCA	C	G	0	61	false	false	transversion	non-CpG	50	0	0	4
mature_miRNA_variant	CCA	C	G	0	61	false	false	transversion	non-CpG	100	0	0	4
mature_miRNA_variant	CCA	C	G	0	61	false	false	transversion	non-CpG	200	0	0	4
mature_miRNA_variant	CCA	C	G	0	61	false	false	transversion	non-CpG	500	0	0	4
mature_miRNA_variant	CCA	C	G	0	61	false	false	transversion	non-CpG	1000	0	0	4
mature_miRNA_variant	CCA	C	G	0	61	false	false	transversion	non-CpG	2000	0	0	4
mature_miRNA_variant	CCA	C	G	0	61	false	false	transversion	non-CpG	3070	0	0	4
mature_miRNA_variant	CCA	C	G	0	61	false	false	transversion	non-CpG	5000	0	0	4
mature_miRNA_variant	CCA	C	G	0	61	false	false	transversion	non-CpG	5040	0	0	4
mature_miRNA_variant	CCA	C	G	0	61	false	false	transversion	non-CpG	8128	0	0	4
mature_miRNA_variant	CCA	C	G	0	61	false	false	transversion	non-CpG	9197	0	0	4
mature_miRNA_variant	CCA	C	G	0	61	false	false	transversion	non-CpG	10000	0	0	4
mature_miRNA_variant	CCA	C	G	0	61	false	false	transversion	non-CpG	10824	0	0	4
mature_miRNA_variant	CCA	C	G	0	61	false	false	transversion	non-CpG	15000	0	0	4
mature_miRNA_variant	CCA	C	G	0	61	false	false	transversion	non-CpG	15308	1	1	4
mature_miRNA_variant	CCA	C	G	0	61	false	false	transversion	non-CpG	17296	1	1	4
mature_miRNA_variant	CCA	C	G	0	61	false	false	transversion	non-CpG	20000	1	1	4
mature_miRNA_variant	CCA	C	G	0	61	false	false	transversion	non-CpG	25000	1	1	4
mature_miRNA_variant	CCA	C	G	0	61	false	false	transversion	non-CpG	30000	1	1	4
mature_miRNA_variant	CCA	C	G	0	61	false	false	transversion	non-CpG	35000	1	1	4
mature_miRNA_variant	CCA	C	G	0	61	false	false	transversion	non-CpG	40000	1	1	4
mature_miRNA_variant	CCA	C	G	0	61	false	false	transversion	non-CpG	45000	1	1	4
mature_miRNA_variant	CCA	C	G	0	61	false	false	transversion	non-CpG	50000	1	1	4
mature_miRNA_variant	CCA	C	G	0	61	false	false	transversion	non-CpG	55000	1	1	4
mature_miRNA_variant	CCA	C	G	0	61	false	false	transversion	non-CpG	56885	1	1	4
mature_miRNA_variant	CCA	C	G	0	61	false	false	transversion	non-CpG	60000	1	1	4
mature_miRNA_variant	CCA	C	G	0	61	false	false	transversion	non-CpG	65000	1	1	4
mature_miRNA_variant	CCA	C	G	0	61	false	false	transversion	non-CpG	70000	1	1	4
mature_miRNA_variant	CCA	C	G	0	61	false	false	transversion	non-CpG	75000	1	1	4
mature_miRNA_variant	CCA	C	G	0	61	false	false	transversion	non-CpG	80000	1	1	4
mature_miRNA_variant	CCA	C	G	0	61	false	false	transversion	non-CpG	85000	1	1	4
mature_miRNA_variant	CCA	C	G	0	61	false	false	transversion	non-CpG	90000	1	1	4
mature_miRNA_variant	CCA	C	G	0	61	false	false	transversion	non-CpG	95000	1	1	4
mature_miRNA_variant	CCA	C	G	0	61	false	false	transversion	non-CpG	100000	1	1	4
mature_miRNA_variant	CCA	C	G	0	61	false	false	transversion	non-CpG	110000	1	1	4
mature_miRNA_variant	CCA	C	G	0	61	false	false	transversion	non-CpG	120000	1	1	4
mature_miRNA_variant	CCA	C	G	0	61	false	false	transversion	non-CpG	125748	1	1	4
mature_miRNA_variant	CCA	C	G	0	65	false	false	transversion	non-CpG	10	0	0	12
mature_miRNA_variant	CCA	C	G	0	65	false	false	transversion	non-CpG	20	0	0	12
mature_miRNA_variant	CCA	C	G	0	65	false	false	transversion	non-CpG	50	0	0	12
mature_miRNA_variant	CCA	C	G	0	65	false	false	transversion	non-CpG	100	0	0	12
mature_miRNA_variant	CCA	C	G	0	65	false	false	transversion	non-CpG	200	1	1	12
mature_miRNA_variant	CCA	C	G	0	65	false	false	transversion	non-CpG	500	1	1	12
mature_miRNA_variant	CCA	C	G	0	65	false	false	transversion	non-CpG	1000	1	1	12
mature_miRNA_variant	CCA	C	G	0	65	false	false	transversion	non-CpG	2000	1	1	12
mature_miRNA_variant	CCA	C	G	0	65	false	false	transversion	non-CpG	3070	0	1	12
mature_miRNA_variant	CCA	C	G	0	65	false	false	transversion	non-CpG	5000	0	1	12
mature_miRNA_variant	CCA	C	G	0	65	false	false	transversion	non-CpG	5040	0	1	12
mature_miRNA_variant	CCA	C	G	0	65	false	false	transversion	non-CpG	8128	0	1	12
mature_miRNA_variant	CCA	C	G	0	65	false	false	transversion	non-CpG	9197	0	1	12
mature_miRNA_variant	CCA	C	G	0	65	false	false	transversion	non-CpG	10000	0	1	12
mature_miRNA_variant	CCA	C	G	0	65	false	false	transversion	non-CpG	10824	0	1	12
mature_miRNA_variant	CCA	C	G	0	65	false	false	transversion	non-CpG	15000	0	1	12
mature_miRNA_variant	CCA	C	G	0	65	false	false	transversion	non-CpG	15308	0	1	12
mature_miRNA_variant	CCA	C	G	0	65	false	false	transversion	non-CpG	17296	0	1	12
mature_miRNA_variant	CCA	C	G	0	65	false	false	transversion	non-CpG	20000	0	1	12
mature_miRNA_variant	CCA	C	G	0	65	false	false	transversion	non-CpG	25000	0	1	12
mature_miRNA_variant	CCA	C	G	0	65	false	false	transversion	non-CpG	30000	0	1	12
mature_miRNA_variant	CCA	C	G	0	65	false	false	transversion	non-CpG	35000	0	1	12
mature_miRNA_variant	CCA	C	G	0	65	false	false	transversion	non-CpG	40000	0	1	12
mature_miRNA_variant	CCA	C	G	0	65	false	false	transversion	non-CpG	45000	0	1	12
mature_miRNA_variant	CCA	C	G	0	65	false	false	transversion	non-CpG	50000	0	1	12
mature_miRNA_variant	CCA	C	G	0	65	false	false	transversion	non-CpG	55000	0	1	12
mature_miRNA_variant	CCA	C	G	0	65	false	false	transversion	non-CpG	56885	0	1	12
mature_miRNA_variant	CCA	C	G	0	65	false	false	transversion	non-CpG	60000	0	1	12
mature_miRNA_variant	CCA	C	G	0	65	false	false	transversion	non-CpG	65000	0	1	12
mature_miRNA_variant	CCA	C	G	0	65	false	false	transversion	non-CpG	70000	0	1	12
mature_miRNA_variant	CCA	C	G	0	65	false	false	transversion	non-CpG	75000	0	1	12
mature_miRNA_variant	CCA	C	G	0	65	false	false	transversion	non-CpG	80000	0	1	12
mature_miRNA_variant	CCA	C	G	0	65	false	false	transversion	non-CpG	85000	0	1	12
mature_miRNA_variant	CCA	C	G	0	65	false	false	transversion	non-CpG	90000	0	1	12
mature_miRNA_variant	CCA	C	G	0	65	false	false	transversion	non-CpG	95000	0	1	12
mature_miRNA_variant	CCA	C	G	0	65	false	false	transversion	non-CpG	100000	0	1	12
mature_miRNA_variant	CCA	C	G	0	65	false	false	transversion	non-CpG	110000	0	1	12
mature_miRNA_variant	CCA	C	G	0	65	false	false	transversion	non-CpG	120000	0	1	12
mature_miRNA_variant	CCA	C	G	0	65	false	false	transversion	non-CpG	125748	0	1	12
mature_miRNA_variant	CCA	C	G	0	80	false	false	transversion	non-CpG	10	0	0	2
mature_miRNA_variant	CCA	C	G	0	80	false	false	transversion	non-CpG	20	0	0	2
mature_miRNA_variant	CCA	C	G	0	80	false	false	transversion	non-CpG	50	0	0	2
mature_miRNA_variant	CCA	C	G	0	80	false	false	transversion	non-CpG	100	0	0	2
mature_miRNA_variant	CCA	C	G	0	80	false	false	transversion	non-CpG	200	0	0	2
mature_miRNA_variant	CCA	C	G	0	80	false	false	transversion	non-CpG	500	0	0	2
mature_miRNA_variant	CCA	C	G	0	80	false	false	transversion	non-CpG	1000	0	0	2
mature_miRNA_variant	CCA	C	G	0	80	false	false	transversion	non-CpG	2000	0	0	2
mature_miRNA_variant	CCA	C	G	0	80	false	false	transversion	non-CpG	3070	0	0	2
mature_miRNA_variant	CCA	C	G	0	80	false	false	transversion	non-CpG	5000	0	0	2
mature_miRNA_variant	CCA	C	G	0	80	false	false	transversion	non-CpG	5040	0	0	2
mature_miRNA_variant	CCA	C	G	0	80	false	false	transversion	non-CpG	8128	1	1	2
mature_miRNA_variant	CCA	C	G	0	80	false	false	transversion	non-CpG	9197	1	1	2
mature_miRNA_variant	CCA	C	G	0	80	false	false	transversion	non-CpG	10000	1	1	2
mature_miRNA_variant	CCA	C	G	0	80	false	false	transversion	non-CpG	10824	1	1	2
mature_miRNA_variant	CCA	C	G	0	80	false	false	transversion	non-CpG	15000	0	1	2
mature_miRNA_variant	CCA	C	G	0	80	false	false	transversion	non-CpG	15308	0	1	2
mature_miRNA_variant	CCA	C	G	0	80	false	false	transversion	non-CpG	17296	0	1	2
mature_miRNA_variant	CCA	C	G	0	80	false	false	transversion	non-CpG	20000	0	1	2
mature_miRNA_variant	CCA	C	G	0	80	false	false	transversion	non-CpG	25000	0	1	2
mature_miRNA_variant	CCA	C	G	0	80	false	false	transversion	non-CpG	30000	0	1	2
mature_miRNA_variant	CCA	C	G	0	80	false	false	transversion	non-CpG	35000	0	1	2
mature_miRNA_variant	CCA	C	G	0	80	false	false	transversion	non-CpG	40000	0	1	2
mature_miRNA_variant	CCA	C	G	0	80	false	false	transversion	non-CpG	45000	0	1	2
mature_miRNA_variant	CCA	C	G	0	80	false	false	transversion	non-CpG	50000	0	1	2
mature_miRNA_variant	CCA	C	G	0	80	false	false	transversion	non-CpG	55000	0	1	2
mature_miRNA_variant	CCA	C	G	0	80	false	false	transversion	non-CpG	56885	0	1	2
mature_miRNA_variant	CCA	C	G	0	80	false	false	transversion	non-CpG	60000	0	1	2
mature_miRNA_variant	CCA	C	G	0	80	false	false	transversion	non-CpG	65000	0	1	2
mature_miRNA_variant	CCA	C	G	0	80	false	false	transversion	non-CpG	70000	0	1	2
mature_miRNA_variant	CCA	C	G	0	80	false	false	transversion	non-CpG	75000	0	1	2
mature_miRNA_variant	CCA	C	G	0	80	false	false	transversion	non-CpG	80000	0	1	2
mature_miRNA_variant	CCA	C	G	0	80	false	false	transversion	non-CpG	85000	0	1	2
mature_miRNA_variant	CCA	C	G	0	80	false	false	transversion	non-CpG	90000	0	1	2
mature_miRNA_variant	CCA	C	G	0	80	false	false	transversion	non-CpG	95000	0	1	2
mature_miRNA_variant	CCA	C	G	0	80	false	false	transversion	non-CpG	100000	0	1	2
mature_miRNA_variant	CCA	C	G	0	80	false	false	transversion	non-CpG	110000	0	1	2
mature_miRNA_variant	CCA	C	G	0	80	false	false	transversion	non-CpG	120000	0	1	2
mature_miRNA_variant	CCA	C	G	0	80	false	false	transversion	non-CpG	125748	0	1	2
mature_miRNA_variant	CCA	C	G	0	87	false	false	transversion	non-CpG	10	0	0	4
mature_miRNA_variant	CCA	C	G	0	87	false	false	transversion	non-CpG	20	0	0	4
mature_miRNA_variant	CCA	C	G	0	87	false	false	transversion	non-CpG	50	0	0	4
mature_miRNA_variant	CCA	C	G	0	87	false	false	transversion	non-CpG	100	0	0	4
mature_miRNA_variant	CCA	C	G	0	87	false	false	transversion	non-CpG	200	0	0	4
mature_miRNA_variant	CCA	C	G	0	87	false	false	transversion	non-CpG	500	0	0	4
mature_miRNA_variant	CCA	C	G	0	87	false	false	transversion	non-CpG	1000	1	1	4
mature_miRNA_variant	CCA	C	G	0	87	false	false	transversion	non-CpG	2000	1	1	4
mature_miRNA_variant	CCA	C	G	0	87	false	false	transversion	non-CpG	3070	1	1	4
mature_miRNA_variant	CCA	C	G	0	87	false	false	transversion	non-CpG	5000	1	1	4
mature_miRNA_variant	CCA	C	G	0	87	false	false	transversion	non-CpG	5040	1	1	4
mature_miRNA_variant	CCA	C	G	0	87	false	false	transversion	non-CpG	8128	1	1	4
mature_miRNA_variant	CCA	C	G	0	87	false	false	transversion	non-CpG	9197	1	1	4
mature_miRNA_variant	CCA	C	G	0	87	false	false	transversion	non-CpG	10000	1	1	4
mature_miRNA_variant	CCA	C	G	0	87	false	false	transversion	non-CpG	10824	1	1	4
mature_miRNA_variant	CCA	C	G	0	87	false	false	transversion	non-CpG	15000	1	1	4
mature_miRNA_variant	CCA	C	G	0	87	false	false	transversion	non-CpG	15308	1	1	4
mature_miRNA_variant	CCA	C	G	0	87	false	false	transversion	non-CpG	17296	1	1	4
mature_miRNA_variant	CCA	C	G	0	87	false	false	transversion	non-CpG	20000	1	1	4
mature_miRNA_variant	CCA	C	G	0	87	false	false	transversion	non-CpG	25000	1	1	4
mature_miRNA_variant	CCA	C	G	0	87	false	false	transversion	non-CpG	30000	1	1	4
mature_miRNA_variant	CCA	C	G	0	87	false	false	transversion	non-CpG	35000	1	1	4
mature_miRNA_variant	CCA	C	G	0	87	false	false	transversion	non-CpG	40000	1	1	4
mature_miRNA_variant	CCA	C	G	0	87	false	false	transversion	non-CpG	45000	1	1	4
mature_miRNA_variant	CCA	C	G	0	87	false	false	transversion	non-CpG	50000	1	1	4
mature_miRNA_variant	CCA	C	G	0	87	false	false	transversion	non-CpG	55000	1	1	4
mature_miRNA_variant	CCA	C	G	0	87	false	false	transversion	non-CpG	56885	1	1	4
mature_miRNA_variant	CCA	C	G	0	87	false	false	transversion	non-CpG	60000	1	1	4
mature_miRNA_variant	CCA	C	G	0	87	false	false	transversion	non-CpG	65000	1	1	4
mature_miRNA_variant	CCA	C	G	0	87	false	false	transversion	non-CpG	70000	1	1	4
mature_miRNA_variant	CCA	C	G	0	87	false	false	transversion	non-CpG	75000	1	1	4
mature_miRNA_variant	CCA	C	G	0	87	false	false	transversion	non-CpG	80000	1	1	4
mature_miRNA_variant	CCA	C	G	0	87	false	false	transversion	non-CpG	85000	1	1	4
mature_miRNA_variant	CCA	C	G	0	87	false	false	transversion	non-CpG	90000	1	1	4
mature_miRNA_variant	CCA	C	G	0	87	false	false	transversion	non-CpG	95000	1	1	4
mature_miRNA_variant	CCA	C	G	0	87	false	false	transversion	non-CpG	100000	1	1	4
mature_miRNA_variant	CCA	C	G	0	87	false	false	transversion	non-CpG	110000	1	1	4
mature_miRNA_variant	CCA	C	G	0	87	false	false	transversion	non-CpG	120000	1	1	4
mature_miRNA_variant	CCA	C	G	0	87	false	false	transversion	non-CpG	125748	1	1	4
mature_miRNA_variant	CCA	C	G	0	93	false	false	transversion	non-CpG	10	0	0	2
mature_miRNA_variant	CCA	C	G	0	93	false	false	transversion	non-CpG	20	0	0	2
mature_miRNA_variant	CCA	C	G	0	93	false	false	transversion	non-CpG	50	0	0	2
mature_miRNA_variant	CCA	C	G	0	93	false	false	transversion	non-CpG	100	0	0	2
mature_miRNA_variant	CCA	C	G	0	93	false	false	transversion	non-CpG	200	0	0	2
mature_miRNA_variant	CCA	C	G	0	93	false	false	transversion	non-CpG	500	0	0	2
mature_miRNA_variant	CCA	C	G	0	93	false	false	transversion	non-CpG	1000	0	0	2
mature_miRNA_variant	CCA	C	G	0	93	false	false	transversion	non-CpG	2000	0	0	2
mature_miRNA_variant	CCA	C	G	0	93	false	false	transversion	non-CpG	3070	0	0	2
mature_miRNA_variant	CCA	C	G	0	93	false	false	transversion	non-CpG	5000	0	0	2
mature_miRNA_variant	CCA	C	G	0	93	false	false	transversion	non-CpG	5040	0	0	2
mature_miRNA_variant	CCA	C	G	0	93	false	false	transversion	non-CpG	8128	0	0	2
mature_miRNA_variant	CCA	C	G	0	93	false	false	transversion	non-CpG	9197	0	0	2
mature_miRNA_variant	CCA	C	G	0	93	false	false	transversion	non-CpG	10000	0	0	2
mature_miRNA_variant	CCA	C	G	0	93	false	false	transversion	non-CpG	10824	0	0	2
mature_miRNA_variant	CCA	C	G	0	93	false	false	transversion	non-CpG	15000	0	0	2
mature_miRNA_variant	CCA	C	G	0	93	false	false	transversion	non-CpG	15308	0	0	2
mature_miRNA_variant	CCA	C	G	0	93	false	false	transversion	non-CpG	17296	0	0	2
mature_miRNA_variant	CCA	C	G	0	93	false	false	transversion	non-CpG	20000	1	1	2
mature_miRNA_variant	CCA	C	G	0	93	false	false	transversion	non-CpG	25000	1	1	2
mature_miRNA_variant	CCA	C	G	0	93	false	false	transversion	non-CpG	30000	1	1	2
mature_miRNA_variant	CCA	C	G	0	93	false	false	transversion	non-CpG	35000	1	1	2
mature_miRNA_variant	CCA	C	G	0	93	false	false	transversion	non-CpG	40000	1	1	2
mature_miRNA_variant	CCA	C	G	0	93	false	false	transversion	non-CpG	45000	1	1	2
mature_miRNA_variant	CCA	C	G	0	93	false	false	transversion	non-CpG	50000	1	1	2
mature_miRNA_variant	CCA	C	G	0	93	false	false	transversion	non-CpG	55000	1	1	2
mature_miRNA_variant	CCA	C	G	0	93	false	false	transversion	non-CpG	56885	1	1	2
mature_miRNA_variant	CCA	C	G	0	93	false	false	transversion	non-CpG	60000	0	1	2
mature_miRNA_variant	CCA	C	G	0	93	false	false	transversion	non-CpG	65000	0	1	2
mature_miRNA_variant	CCA	C	G	0	93	false	false	transversion	non-CpG	70000	0	1	2
mature_miRNA_variant	CCA	C	G	0	93	false	false	transversion	non-CpG	75000	0	1	2
mature_miRNA_variant	CCA	C	G	0	93	false	false	transversion	non-CpG	80000	0	1	2
mature_miRNA_variant	CCA	C	G	0	93	false	false	transversion	non-CpG	85000	0	1	2
mature_miRNA_variant	CCA	C	G	0	93	false	false	transversion	non-CpG	90000	0	1	2
mature_miRNA_variant	CCA	C	G	0	93	false	false	transversion	non-CpG	95000	0	1	2
mature_miRNA_variant	CCA	C	G	0	93	false	false	transversion	non-CpG	100000	0	1	2
mature_miRNA_variant	CCA	C	G	0	93	false	false	transversion	non-CpG	110000	0	1	2
mature_miRNA_variant	CCA	C	G	0	93	false	false	transversion	non-CpG	120000	0	1	2
mature_miRNA_variant	CCA	C	G	0	93	false	false	transversion	non-CpG	125748	0	1	2
mature_miRNA_variant	CCA	C	G	0	100	false	false	transversion	non-CpG	10	0	0	18
mature_miRNA_variant	CCA	C	G	0	100	false	false	transversion	non-CpG	20	0	0	18
mature_miRNA_variant	CCA	C	G	0	100	false	false	transversion	non-CpG	50	0	0	18
mature_miRNA_variant	CCA	C	G	0	100	false	false	transversion	non-CpG	100	0	0	18
mature_miRNA_variant	CCA	C	G	0	100	false	false	transversion	non-CpG	200	0	0	18
mature_miRNA_variant	CCA	C	G	0	100	false	false	transversion	non-CpG	500	0	0	18
mature_miRNA_variant	CCA	C	G	0	100	false	false	transversion	non-CpG	1000	0	0	18
mature_miRNA_variant	CCA	C	G	0	100	false	false	transversion	non-CpG	2000	0	0	18
mature_miRNA_variant	CCA	C	G	0	100	false	false	transversion	non-CpG	3070	0	0	18
mature_miRNA_variant	CCA	C	G	0	100	false	false	transversion	non-CpG	5000	0	0	18
mature_miRNA_variant	CCA	C	G	0	100	false	false	transversion	non-CpG	5040	0	0	18
mature_miRNA_variant	CCA	C	G	0	100	false	false	transversion	non-CpG	8128	0	0	18
mature_miRNA_variant	CCA	C	G	0	100	false	false	transversion	non-CpG	9197	0	0	18
mature_miRNA_variant	CCA	C	G	0	100	false	false	transversion	non-CpG	10000	0	0	18
mature_miRNA_variant	CCA	C	G	0	100	false	false	transversion	non-CpG	10824	0	0	18
mature_miRNA_variant	CCA	C	G	0	100	false	false	transversion	non-CpG	15000	0	0	18
mature_miRNA_variant	CCA	C	G	0	100	false	false	transversion	non-CpG	15308	0	0	18
mature_miRNA_variant	CCA	C	G	0	100	false	false	transversion	non-CpG	17296	0	0	18
mature_miRNA_variant	CCA	C	G	0	100	false	false	transversion	non-CpG	20000	0	0	18
mature_miRNA_variant	CCA	C	G	0	100	false	false	transversion	non-CpG	25000	0	0	18
mature_miRNA_variant	CCA	C	G	0	100	false	false	transversion	non-CpG	30000	0	0	18
mature_miRNA_variant	CCA	C	G	0	100	false	false	transversion	non-CpG	35000	1	1	18
mature_miRNA_variant	CCA	C	G	0	100	false	false	transversion	non-CpG	40000	1	1	18
mature_miRNA_variant	CCA	C	G	0	100	false	false	transversion	non-CpG	45000	1	1	18
mature_miRNA_variant	CCA	C	G	0	100	false	false	transversion	non-CpG	50000	1	1	18
mature_miRNA_variant	CCA	C	G	0	100	false	false	transversion	non-CpG	55000	1	1	18
mature_miRNA_variant	CCA	C	G	0	100	false	false	transversion	non-CpG	56885	1	1	18
mature_miRNA_variant	CCA	C	G	0	100	false	false	transversion	non-CpG	60000	1	1	18
mature_miRNA_variant	CCA	C	G	0	100	false	false	transversion	non-CpG	65000	1	1	18
mature_miRNA_variant	CCA	C	G	0	100	false	false	transversion	non-CpG	70000	1	1	18
mature_miRNA_variant	CCA	C	G	0	100	false	false	transversion	non-CpG	75000	1	1	18
mature_miRNA_variant	CCA	C	G	0	100	false	false	transversion	non-CpG	80000	1	1	18
mature_miRNA_variant	CCA	C	G	0	100	false	false	transversion	non-CpG	85000	1	1	18
mature_miRNA_variant	CCA	C	G	0	100	false	false	transversion	non-CpG	90000	1	1	18
mature_miRNA_variant	CCA	C	G	0	100	false	false	transversion	non-CpG	95000	1	1	18
mature_miRNA_variant	CCA	C	G	0	100	false	false	transversion	non-CpG	100000	1	1	18
mature_miRNA_variant	CCA	C	G	0	100	false	false	transversion	non-CpG	110000	1	1	18
mature_miRNA_variant	CCA	C	G	0	100	false	false	transversion	non-CpG	120000	1	1	18
mature_miRNA_variant	CCA	C	G	0	100	false	false	transversion	non-CpG	125748	1	1	18
mature_miRNA_variant	CCA	C	T	0	18	true	false	non-CpG transition	non-CpG	10	0	0	8
mature_miRNA_variant	CCA	C	T	0	18	true	false	non-CpG transition	non-CpG	20	0	0	8
mature_miRNA_variant	CCA	C	T	0	18	true	false	non-CpG transition	non-CpG	50	0	0	8
mature_miRNA_variant	CCA	C	T	0	18	true	false	non-CpG transition	non-CpG	100	0	0	8
mature_miRNA_variant	CCA	C	T	0	18	true	false	non-CpG transition	non-CpG	200	0	0	8
mature_miRNA_variant	CCA	C	T	0	18	true	false	non-CpG transition	non-CpG	500	0	0	8
mature_miRNA_variant	CCA	C	T	0	18	true	false	non-CpG transition	non-CpG	1000	0	0	8
mature_miRNA_variant	CCA	C	T	0	18	true	false	non-CpG transition	non-CpG	2000	0	0	8
mature_miRNA_variant	CCA	C	T	0	18	true	false	non-CpG transition	non-CpG	3070	0	0	8
mature_miRNA_variant	CCA	C	T	0	18	true	false	non-CpG transition	non-CpG	5000	0	0	8
mature_miRNA_variant	CCA	C	T	0	18	true	false	non-CpG transition	non-CpG	5040	0	0	8
mature_miRNA_variant	CCA	C	T	0	18	true	false	non-CpG transition	non-CpG	8128	0	0	8
mature_miRNA_variant	CCA	C	T	0	18	true	false	non-CpG transition	non-CpG	9197	0	0	8
mature_miRNA_variant	CCA	C	T	0	18	true	false	non-CpG transition	non-CpG	10000	0	0	8
mature_miRNA_variant	CCA	C	T	0	18	true	false	non-CpG transition	non-CpG	10824	0	0	8
mature_miRNA_variant	CCA	C	T	0	18	true	false	non-CpG transition	non-CpG	15000	0	0	8
mature_miRNA_variant	CCA	C	T	0	18	true	false	non-CpG transition	non-CpG	15308	0	0	8
mature_miRNA_variant	CCA	C	T	0	18	true	false	non-CpG transition	non-CpG	17296	0	0	8
mature_miRNA_variant	CCA	C	T	0	18	true	false	non-CpG transition	non-CpG	20000	0	0	8
mature_miRNA_variant	CCA	C	T	0	18	true	false	non-CpG transition	non-CpG	25000	0	0	8
mature_miRNA_variant	CCA	C	T	0	18	true	false	non-CpG transition	non-CpG	30000	0	0	8
mature_miRNA_variant	CCA	C	T	0	18	true	false	non-CpG transition	non-CpG	35000	0	0	8
mature_miRNA_variant	CCA	C	T	0	18	true	false	non-CpG transition	non-CpG	40000	0	0	8
mature_miRNA_variant	CCA	C	T	0	18	true	false	non-CpG transition	non-CpG	45000	0	0	8
mature_miRNA_variant	CCA	C	T	0	18	true	false	non-CpG transition	non-CpG	50000	0	0	8
mature_miRNA_variant	CCA	C	T	0	18	true	false	non-CpG transition	non-CpG	55000	0	0	8
mature_miRNA_variant	CCA	C	T	0	18	true	false	non-CpG transition	non-CpG	56885	0	0	8
mature_miRNA_variant	CCA	C	T	0	18	true	false	non-CpG transition	non-CpG	60000	1	1	8
mature_miRNA_variant	CCA	C	T	0	18	true	false	non-CpG transition	non-CpG	65000	1	1	8
mature_miRNA_variant	CCA	C	T	0	18	true	false	non-CpG transition	non-CpG	70000	1	1	8
mature_miRNA_variant	CCA	C	T	0	18	true	false	non-CpG transition	non-CpG	75000	1	1	8
mature_miRNA_variant	CCA	C	T	0	18	true	false	non-CpG transition	non-CpG	80000	1	1	8
mature_miRNA_variant	CCA	C	T	0	18	true	false	non-CpG transition	non-CpG	85000	1	1	8
mature_miRNA_variant	CCA	C	T	0	18	true	false	non-CpG transition	non-CpG	90000	1	1	8
mature_miRNA_variant	CCA	C	T	0	18	true	false	non-CpG transition	non-CpG	95000	1	1	8
mature_miRNA_variant	CCA	C	T	0	18	true	false	non-CpG transition	non-CpG	100000	1	1	8
mature_miRNA_variant	CCA	C	T	0	18	true	false	non-CpG transition	non-CpG	110000	1	1	8
mature_miRNA_variant	CCA	C	T	0	18	true	false	non-CpG transition	non-CpG	120000	1	1	8
mature_miRNA_variant	CCA	C	T	0	18	true	false	non-CpG transition	non-CpG	125748	1	1	8
mature_miRNA_variant	CCA	C	T	0	19	true	false	non-CpG transition	non-CpG	10	0	0	10
mature_miRNA_variant	CCA	C	T	0	19	true	false	non-CpG transition	non-CpG	20	0	0	10
mature_miRNA_variant	CCA	C	T	0	19	true	false	non-CpG transition	non-CpG	50	0	0	10
mature_miRNA_variant	CCA	C	T	0	19	true	false	non-CpG transition	non-CpG	100	0	0	10
mature_miRNA_variant	CCA	C	T	0	19	true	false	non-CpG transition	non-CpG	200	0	0	10
mature_miRNA_variant	CCA	C	T	0	19	true	false	non-CpG transition	non-CpG	500	0	0	10
mature_miRNA_variant	CCA	C	T	0	19	true	false	non-CpG transition	non-CpG	1000	0	0	10
mature_miRNA_variant	CCA	C	T	0	19	true	false	non-CpG transition	non-CpG	2000	0	0	10
mature_miRNA_variant	CCA	C	T	0	19	true	false	non-CpG transition	non-CpG	3070	0	0	10
mature_miRNA_variant	CCA	C	T	0	19	true	false	non-CpG transition	non-CpG	5000	0	0	10
mature_miRNA_variant	CCA	C	T	0	19	true	false	non-CpG transition	non-CpG	5040	0	0	10
mature_miRNA_variant	CCA	C	T	0	19	true	false	non-CpG transition	non-CpG	8128	0	0	10
mature_miRNA_variant	CCA	C	T	0	19	true	false	non-CpG transition	non-CpG	9197	0	0	10
mature_miRNA_variant	CCA	C	T	0	19	true	false	non-CpG transition	non-CpG	10000	0	0	10
mature_miRNA_variant	CCA	C	T	0	19	true	false	non-CpG transition	non-CpG	10824	0	0	10
mature_miRNA_variant	CCA	C	T	0	19	true	false	non-CpG transition	non-CpG	15000	0	0	10
mature_miRNA_variant	CCA	C	T	0	19	true	false	non-CpG transition	non-CpG	15308	0	0	10
mature_miRNA_variant	CCA	C	T	0	19	true	false	non-CpG transition	non-CpG	17296	0	0	10
mature_miRNA_variant	CCA	C	T	0	19	true	false	non-CpG transition	non-CpG	20000	0	0	10
mature_miRNA_variant	CCA	C	T	0	19	true	false	non-CpG transition	non-CpG	25000	0	0	10
mature_miRNA_variant	CCA	C	T	0	19	true	false	non-CpG transition	non-CpG	30000	0	0	10
mature_miRNA_variant	CCA	C	T	0	19	true	false	non-CpG transition	non-CpG	35000	1	1	10
mature_miRNA_variant	CCA	C	T	0	19	true	false	non-CpG transition	non-CpG	40000	1	1	10
mature_miRNA_variant	CCA	C	T	0	19	true	false	non-CpG transition	non-CpG	45000	1	1	10
mature_miRNA_variant	CCA	C	T	0	19	true	false	non-CpG transition	non-CpG	50000	1	1	10
mature_miRNA_variant	CCA	C	T	0	19	true	false	non-CpG transition	non-CpG	55000	1	1	10
mature_miRNA_variant	CCA	C	T	0	19	true	false	non-CpG transition	non-CpG	56885	0	1	10
mature_miRNA_variant	CCA	C	T	0	19	true	false	non-CpG transition	non-CpG	60000	0	1	10
mature_miRNA_variant	CCA	C	T	0	19	true	false	non-CpG transition	non-CpG	65000	0	1	10
mature_miRNA_variant	CCA	C	T	0	19	true	false	non-CpG transition	non-CpG	70000	0	1	10
mature_miRNA_variant	CCA	C	T	0	19	true	false	non-CpG transition	non-CpG	75000	0	1	10
mature_miRNA_variant	CCA	C	T	0	19	true	false	non-CpG transition	non-CpG	80000	0	1	10
mature_miRNA_variant	CCA	C	T	0	19	true	false	non-CpG transition	non-CpG	85000	0	1	10
mature_miRNA_variant	CCA	C	T	0	19	true	false	non-CpG transition	non-CpG	90000	0	1	10
mature_miRNA_variant	CCA	C	T	0	19	true	false	non-CpG transition	non-CpG	95000	0	1	10
mature_miRNA_variant	CCA	C	T	0	19	true	false	non-CpG transition	non-CpG	100000	0	1	10
mature_miRNA_variant	CCA	C	T	0	19	true	false	non-CpG transition	non-CpG	110000	0	1	10
mature_miRNA_variant	CCA	C	T	0	19	true	false	non-CpG transition	non-CpG	120000	0	1	10
mature_miRNA_variant	CCA	C	T	0	19	true	false	non-CpG transition	non-CpG	125748	0	1	10
mature_miRNA_variant	CCA	C	T	0	22	true	false	non-CpG transition	non-CpG	10	0	0	9
mature_miRNA_variant	CCA	C	T	0	22	true	false	non-CpG transition	non-CpG	20	0	0	9
mature_miRNA_variant	CCA	C	T	0	22	true	false	non-CpG transition	non-CpG	50	0	0	9
mature_miRNA_variant	CCA	C	T	0	22	true	false	non-CpG transition	non-CpG	100	0	0	9
mature_miRNA_variant	CCA	C	T	0	22	true	false	non-CpG transition	non-CpG	200	0	0	9
mature_miRNA_variant	CCA	C	T	0	22	true	false	non-CpG transition	non-CpG	500	0	0	9
mature_miRNA_variant	CCA	C	T	0	22	true	false	non-CpG transition	non-CpG	1000	0	0	9
mature_miRNA_variant	CCA	C	T	0	22	true	false	non-CpG transition	non-CpG	2000	0	0	9
mature_miRNA_variant	CCA	C	T	0	22	true	false	non-CpG transition	non-CpG	3070	0	0	9
mature_miRNA_variant	CCA	C	T	0	22	true	false	non-CpG transition	non-CpG	5000	0	0	9
mature_miRNA_variant	CCA	C	T	0	22	true	false	non-CpG transition	non-CpG	5040	0	0	9
mature_miRNA_variant	CCA	C	T	0	22	true	false	non-CpG transition	non-CpG	8128	0	0	9
mature_miRNA_variant	CCA	C	T	0	22	true	false	non-CpG transition	non-CpG	9197	0	0	9
mature_miRNA_variant	CCA	C	T	0	22	true	false	non-CpG transition	non-CpG	10000	0	0	9
mature_miRNA_variant	CCA	C	T	0	22	true	false	non-CpG transition	non-CpG	10824	0	0	9
mature_miRNA_variant	CCA	C	T	0	22	true	false	non-CpG transition	non-CpG	15000	0	0	9
mature_miRNA_variant	CCA	C	T	0	22	true	false	non-CpG transition	non-CpG	15308	0	0	9
mature_miRNA_variant	CCA	C	T	0	22	true	false	non-CpG transition	non-CpG	17296	0	0	9
mature_miRNA_variant	CCA	C	T	0	22	true	false	non-CpG transition	non-CpG	20000	0	0	9
mature_miRNA_variant	CCA	C	T	0	22	true	false	non-CpG transition	non-CpG	25000	0	0	9
mature_miRNA_variant	CCA	C	T	0	22	true	false	non-CpG transition	non-CpG	30000	0	0	9
mature_miRNA_variant	CCA	C	T	0	22	true	false	non-CpG transition	non-CpG	35000	0	0	9
mature_miRNA_variant	CCA	C	T	0	22	true	false	non-CpG transition	non-CpG	40000	0	0	9
mature_miRNA_variant	CCA	C	T	0	22	true	false	non-CpG transition	non-CpG	45000	0	0	9
mature_miRNA_variant	CCA	C	T	0	22	true	false	non-CpG transition	non-CpG	50000	0	0	9
mature_miRNA_variant	CCA	C	T	0	22	true	false	non-CpG transition	non-CpG	55000	0	0	9
mature_miRNA_variant	CCA	C	T	0	22	true	false	non-CpG transition	non-CpG	56885	0	0	9
mature_miRNA_variant	CCA	C	T	0	22	true	false	non-CpG transition	non-CpG	60000	0	0	9
mature_miRNA_variant	CCA	C	T	0	22	true	false	non-CpG transition	non-CpG	65000	0	0	9
mature_miRNA_variant	CCA	C	T	0	22	true	false	non-CpG transition	non-CpG	70000	0	0	9
mature_miRNA_variant	CCA	C	T	0	22	true	false	non-CpG transition	non-CpG	75000	0	0	9
mature_miRNA_variant	CCA	C	T	0	22	true	false	non-CpG transition	non-CpG	80000	0	0	9
mature_miRNA_variant	CCA	C	T	0	22	true	false	non-CpG transition	non-CpG	85000	0	0	9
mature_miRNA_variant	CCA	C	T	0	22	true	false	non-CpG transition	non-CpG	90000	0	0	9
mature_miRNA_variant	CCA	C	T	0	22	true	false	non-CpG transition	non-CpG	95000	0	0	9
mature_miRNA_variant	CCA	C	T	0	22	true	false	non-CpG transition	non-CpG	100000	0	0	9
mature_miRNA_variant	CCA	C	T	0	22	true	false	non-CpG transition	non-CpG	110000	0	0	9
mature_miRNA_variant	CCA	C	T	0	22	true	false	non-CpG transition	non-CpG	120000	1	1	9
mature_miRNA_variant	CCA	C	T	0	22	true	false	non-CpG transition	non-CpG	125748	1	1	9
mature_miRNA_variant	CCA	C	T	0	24	true	false	non-CpG transition	non-CpG	10	0	0	7
mature_miRNA_variant	CCA	C	T	0	24	true	false	non-CpG transition	non-CpG	20	0	0	7
mature_miRNA_variant	CCA	C	T	0	24	true	false	non-CpG transition	non-CpG	50	0	0	7
mature_miRNA_variant	CCA	C	T	0	24	true	false	non-CpG transition	non-CpG	100	0	0	7
mature_miRNA_variant	CCA	C	T	0	24	true	false	non-CpG transition	non-CpG	200	0	0	7
mature_miRNA_variant	CCA	C	T	0	24	true	false	non-CpG transition	non-CpG	500	0	0	7
mature_miRNA_variant	CCA	C	T	0	24	true	false	non-CpG transition	non-CpG	1000	0	0	7
mature_miRNA_variant	CCA	C	T	0	24	true	false	non-CpG transition	non-CpG	2000	0	0	7
mature_miRNA_variant	CCA	C	T	0	24	true	false	non-CpG transition	non-CpG	3070	0	0	7
mature_miRNA_variant	CCA	C	T	0	24	true	false	non-CpG transition	non-CpG	5000	0	0	7
mature_miRNA_variant	CCA	C	T	0	24	true	false	non-CpG transition	non-CpG	5040	0	0	7
mature_miRNA_variant	CCA	C	T	0	24	true	false	non-CpG transition	non-CpG	8128	0	0	7
mature_miRNA_variant	CCA	C	T	0	24	true	false	non-CpG transition	non-CpG	9197	0	0	7
mature_miRNA_variant	CCA	C	T	0	24	true	false	non-CpG transition	non-CpG	10000	0	0	7
mature_miRNA_variant	CCA	C	T	0	24	true	false	non-CpG transition	non-CpG	10824	0	0	7
mature_miRNA_variant	CCA	C	T	0	24	true	false	non-CpG transition	non-CpG	15000	0	0	7
mature_miRNA_variant	CCA	C	T	0	24	true	false	non-CpG transition	non-CpG	15308	0	0	7
mature_miRNA_variant	CCA	C	T	0	24	true	false	non-CpG transition	non-CpG	17296	0	0	7
mature_miRNA_variant	CCA	C	T	0	24	true	false	non-CpG transition	non-CpG	20000	0	0	7
mature_miRNA_variant	CCA	C	T	0	24	true	false	non-CpG transition	non-CpG	25000	1	1	7
mature_miRNA_variant	CCA	C	T	0	24	true	false	non-CpG transition	non-CpG	30000	1	1	7
mature_miRNA_variant	CCA	C	T	0	24	true	false	non-CpG transition	non-CpG	35000	1	1	7
mature_miRNA_variant	CCA	C	T	0	24	true	false	non-CpG transition	non-CpG	40000	1	1	7
mature_miRNA_variant	CCA	C	T	0	24	true	false	non-CpG transition	non-CpG	45000	1	1	7
mature_miRNA_variant	CCA	C	T	0	24	true	false	non-CpG transition	non-CpG	50000	1	1	7
mature_miRNA_variant	CCA	C	T	0	24	true	false	non-CpG transition	non-CpG	55000	1	1	7
mature_miRNA_variant	CCA	C	T	0	24	true	false	non-CpG transition	non-CpG	56885	1	1	7
mature_miRNA_variant	CCA	C	T	0	24	true	false	non-CpG transition	non-CpG	60000	1	1	7
mature_miRNA_variant	CCA	C	T	0	24	true	false	non-CpG transition	non-CpG	65000	1	1	7
mature_miRNA_variant	CCA	C	T	0	24	true	false	non-CpG transition	non-CpG	70000	1	1	7
mature_miRNA_variant	CCA	C	T	0	24	true	false	non-CpG transition	non-CpG	75000	1	1	7
mature_miRNA_variant	CCA	C	T	0	24	true	false	non-CpG transition	non-CpG	80000	1	1	7
mature_miRNA_variant	CCA	C	T	0	24	true	false	non-CpG transition	non-CpG	85000	1	1	7
mature_miRNA_variant	CCA	C	T	0	24	true	false	non-CpG transition	non-CpG	90000	1	1	7
mature_miRNA_variant	CCA	C	T	0	24	true	false	non-CpG transition	non-CpG	95000	1	1	7
mature_miRNA_variant	CCA	C	T	0	24	true	false	non-CpG transition	non-CpG	100000	1	1	7
mature_miRNA_variant	CCA	C	T	0	24	true	false	non-CpG transition	non-CpG	110000	1	1	7
mature_miRNA_variant	CCA	C	T	0	24	true	false	non-CpG transition	non-CpG	120000	1	1	7
mature_miRNA_variant	CCA	C	T	0	24	true	false	non-CpG transition	non-CpG	125748	0	1	7
mature_miRNA_variant	CCA	C	T	0	25	true	false	non-CpG transition	non-CpG	10	0	0	9
mature_miRNA_variant	CCA	C	T	0	25	true	false	non-CpG transition	non-CpG	20	0	0	9
mature_miRNA_variant	CCA	C	T	0	25	true	false	non-CpG transition	non-CpG	50	0	0	9
mature_miRNA_variant	CCA	C	T	0	25	true	false	non-CpG transition	non-CpG	100	0	0	9
mature_miRNA_variant	CCA	C	T	0	25	true	false	non-CpG transition	non-CpG	200	0	0	9
mature_miRNA_variant	CCA	C	T	0	25	true	false	non-CpG transition	non-CpG	500	0	0	9
mature_miRNA_variant	CCA	C	T	0	25	true	false	non-CpG transition	non-CpG	1000	0	0	9
mature_miRNA_variant	CCA	C	T	0	25	true	false	non-CpG transition	non-CpG	2000	0	0	9
mature_miRNA_variant	CCA	C	T	0	25	true	false	non-CpG transition	non-CpG	3070	0	0	9
mature_miRNA_variant	CCA	C	T	0	25	true	false	non-CpG transition	non-CpG	5000	0	0	9
mature_miRNA_variant	CCA	C	T	0	25	true	false	non-CpG transition	non-CpG	5040	0	0	9
mature_miRNA_variant	CCA	C	T	0	25	true	false	non-CpG transition	non-CpG	8128	0	0	9
mature_miRNA_variant	CCA	C	T	0	25	true	false	non-CpG transition	non-CpG	9197	0	0	9
mature_miRNA_variant	CCA	C	T	0	25	true	false	non-CpG transition	non-CpG	10000	0	0	9
mature_miRNA_variant	CCA	C	T	0	25	true	false	non-CpG transition	non-CpG	10824	0	0	9
mature_miRNA_variant	CCA	C	T	0	25	true	false	non-CpG transition	non-CpG	15000	0	0	9
mature_miRNA_variant	CCA	C	T	0	25	true	false	non-CpG transition	non-CpG	15308	0	0	9
mature_miRNA_variant	CCA	C	T	0	25	true	false	non-CpG transition	non-CpG	17296	1	1	9
mature_miRNA_variant	CCA	C	T	0	25	true	false	non-CpG transition	non-CpG	20000	1	1	9
mature_miRNA_variant	CCA	C	T	0	25	true	false	non-CpG transition	non-CpG	25000	1	1	9
mature_miRNA_variant	CCA	C	T	0	25	true	false	non-CpG transition	non-CpG	30000	1	1	9
mature_miRNA_variant	CCA	C	T	0	25	true	false	non-CpG transition	non-CpG	35000	1	1	9
mature_miRNA_variant	CCA	C	T	0	25	true	false	non-CpG transition	non-CpG	40000	1	1	9
mature_miRNA_variant	CCA	C	T	0	25	true	false	non-CpG transition	non-CpG	45000	1	1	9
mature_miRNA_variant	CCA	C	T	0	25	true	false	non-CpG transition	non-CpG	50000	1	1	9
mature_miRNA_variant	CCA	C	T	0	25	true	false	non-CpG transition	non-CpG	55000	1	1	9
mature_miRNA_variant	CCA	C	T	0	25	true	false	non-CpG transition	non-CpG	56885	1	1	9
mature_miRNA_variant	CCA	C	T	0	25	true	false	non-CpG transition	non-CpG	60000	1	1	9
mature_miRNA_variant	CCA	C	T	0	25	true	false	non-CpG transition	non-CpG	65000	1	1	9
mature_miRNA_variant	CCA	C	T	0	25	true	false	non-CpG transition	non-CpG	70000	1	1	9
mature_miRNA_variant	CCA	C	T	0	25	true	false	non-CpG transition	non-CpG	75000	1	1	9
mature_miRNA_variant	CCA	C	T	0	25	true	false	non-CpG transition	non-CpG	80000	1	1	9
mature_miRNA_variant	CCA	C	T	0	25	true	false	non-CpG transition	non-CpG	85000	1	1	9
mature_miRNA_variant	CCA	C	T	0	25	true	false	non-CpG transition	non-CpG	90000	1	1	9
mature_miRNA_variant	CCA	C	T	0	25	true	false	non-CpG transition	non-CpG	95000	1	1	9
mature_miRNA_variant	CCA	C	T	0	25	true	false	non-CpG transition	non-CpG	100000	1	1	9
mature_miRNA_variant	CCA	C	T	0	25	true	false	non-CpG transition	non-CpG	110000	1	1	9
mature_miRNA_variant	CCA	C	T	0	25	true	false	non-CpG transition	non-CpG	120000	1	1	9
mature_miRNA_variant	CCA	C	T	0	25	true	false	non-CpG transition	non-CpG	125748	1	1	9
mature_miRNA_variant	CCA	C	T	0	26	true	false	non-CpG transition	non-CpG	10	0	0	9
mature_miRNA_variant	CCA	C	T	0	26	true	false	non-CpG transition	non-CpG	20	0	0	9
mature_miRNA_variant	CCA	C	T	0	26	true	false	non-CpG transition	non-CpG	50	0	0	9
mature_miRNA_variant	CCA	C	T	0	26	true	false	non-CpG transition	non-CpG	100	0	0	9
mature_miRNA_variant	CCA	C	T	0	26	true	false	non-CpG transition	non-CpG	200	0	0	9
mature_miRNA_variant	CCA	C	T	0	26	true	false	non-CpG transition	non-CpG	500	0	0	9
mature_miRNA_variant	CCA	C	T	0	26	true	false	non-CpG transition	non-CpG	1000	0	0	9
mature_miRNA_variant	CCA	C	T	0	26	true	false	non-CpG transition	non-CpG	2000	0	0	9
mature_miRNA_variant	CCA	C	T	0	26	true	false	non-CpG transition	non-CpG	3070	0	0	9
mature_miRNA_variant	CCA	C	T	0	26	true	false	non-CpG transition	non-CpG	5000	0	0	9
mature_miRNA_variant	CCA	C	T	0	26	true	false	non-CpG transition	non-CpG	5040	0	0	9
mature_miRNA_variant	CCA	C	T	0	26	true	false	non-CpG transition	non-CpG	8128	0	0	9
mature_miRNA_variant	CCA	C	T	0	26	true	false	non-CpG transition	non-CpG	9197	0	0	9
mature_miRNA_variant	CCA	C	T	0	26	true	false	non-CpG transition	non-CpG	10000	0	0	9
mature_miRNA_variant	CCA	C	T	0	26	true	false	non-CpG transition	non-CpG	10824	0	0	9
mature_miRNA_variant	CCA	C	T	0	26	true	false	non-CpG transition	non-CpG	15000	0	0	9
mature_miRNA_variant	CCA	C	T	0	26	true	false	non-CpG transition	non-CpG	15308	0	0	9
mature_miRNA_variant	CCA	C	T	0	26	true	false	non-CpG transition	non-CpG	17296	0	0	9
mature_miRNA_variant	CCA	C	T	0	26	true	false	non-CpG transition	non-CpG	20000	0	0	9
mature_miRNA_variant	CCA	C	T	0	26	true	false	non-CpG transition	non-CpG	25000	0	0	9
mature_miRNA_variant	CCA	C	T	0	26	true	false	non-CpG transition	non-CpG	30000	0	0	9
mature_miRNA_variant	CCA	C	T	0	26	true	false	non-CpG transition	non-CpG	35000	0	0	9
mature_miRNA_variant	CCA	C	T	0	26	true	false	non-CpG transition	non-CpG	40000	0	0	9
mature_miRNA_variant	CCA	C	T	0	26	true	false	non-CpG transition	non-CpG	45000	0	0	9
mature_miRNA_variant	CCA	C	T	0	26	true	false	non-CpG transition	non-CpG	50000	0	0	9
mature_miRNA_variant	CCA	C	T	0	26	true	false	non-CpG transition	non-CpG	55000	0	0	9
mature_miRNA_variant	CCA	C	T	0	26	true	false	non-CpG transition	non-CpG	56885	0	0	9
mature_miRNA_variant	CCA	C	T	0	26	true	false	non-CpG transition	non-CpG	60000	0	0	9
mature_miRNA_variant	CCA	C	T	0	26	true	false	non-CpG transition	non-CpG	65000	0	0	9
mature_miRNA_variant	CCA	C	T	0	26	true	false	non-CpG transition	non-CpG	70000	0	0	9
mature_miRNA_variant	CCA	C	T	0	26	true	false	non-CpG transition	non-CpG	75000	0	0	9
mature_miRNA_variant	CCA	C	T	0	26	true	false	non-CpG transition	non-CpG	80000	1	1	9
mature_miRNA_variant	CCA	C	T	0	26	true	false	non-CpG transition	non-CpG	85000	1	1	9
mature_miRNA_variant	CCA	C	T	0	26	true	false	non-CpG transition	non-CpG	90000	1	1	9
mature_miRNA_variant	CCA	C	T	0	26	true	false	non-CpG transition	non-CpG	95000	1	1	9
mature_miRNA_variant	CCA	C	T	0	26	true	false	non-CpG transition	non-CpG	100000	1	1	9
mature_miRNA_variant	CCA	C	T	0	26	true	false	non-CpG transition	non-CpG	110000	1	1	9
mature_miRNA_variant	CCA	C	T	0	26	true	false	non-CpG transition	non-CpG	120000	1	1	9
mature_miRNA_variant	CCA	C	T	0	26	true	false	non-CpG transition	non-CpG	125748	1	1	9
mature_miRNA_variant	CCA	C	T	0	28	true	false	non-CpG transition	non-CpG	10	0	0	8
mature_miRNA_variant	CCA	C	T	0	28	true	false	non-CpG transition	non-CpG	20	0	0	8
mature_miRNA_variant	CCA	C	T	0	28	true	false	non-CpG transition	non-CpG	50	0	0	8
mature_miRNA_variant	CCA	C	T	0	28	true	false	non-CpG transition	non-CpG	100	0	0	8
mature_miRNA_variant	CCA	C	T	0	28	true	false	non-CpG transition	non-CpG	200	0	0	8
mature_miRNA_variant	CCA	C	T	0	28	true	false	non-CpG transition	non-CpG	500	0	0	8
mature_miRNA_variant	CCA	C	T	0	28	true	false	non-CpG transition	non-CpG	1000	0	0	8
mature_miRNA_variant	CCA	C	T	0	28	true	false	non-CpG transition	non-CpG	2000	0	0	8
mature_miRNA_variant	CCA	C	T	0	28	true	false	non-CpG transition	non-CpG	3070	0	0	8
mature_miRNA_variant	CCA	C	T	0	28	true	false	non-CpG transition	non-CpG	5000	0	0	8
mature_miRNA_variant	CCA	C	T	0	28	true	false	non-CpG transition	non-CpG	5040	0	0	8
mature_miRNA_variant	CCA	C	T	0	28	true	false	non-CpG transition	non-CpG	8128	0	0	8
mature_miRNA_variant	CCA	C	T	0	28	true	false	non-CpG transition	non-CpG	9197	0	0	8
mature_miRNA_variant	CCA	C	T	0	28	true	false	non-CpG transition	non-CpG	10000	0	0	8
mature_miRNA_variant	CCA	C	T	0	28	true	false	non-CpG transition	non-CpG	10824	0	0	8
mature_miRNA_variant	CCA	C	T	0	28	true	false	non-CpG transition	non-CpG	15000	0	0	8
mature_miRNA_variant	CCA	C	T	0	28	true	false	non-CpG transition	non-CpG	15308	0	0	8
mature_miRNA_variant	CCA	C	T	0	28	true	false	non-CpG transition	non-CpG	17296	1	1	8
mature_miRNA_variant	CCA	C	T	0	28	true	false	non-CpG transition	non-CpG	20000	1	1	8
mature_miRNA_variant	CCA	C	T	0	28	true	false	non-CpG transition	non-CpG	25000	1	1	8
mature_miRNA_variant	CCA	C	T	0	28	true	false	non-CpG transition	non-CpG	30000	1	1	8
mature_miRNA_variant	CCA	C	T	0	28	true	false	non-CpG transition	non-CpG	35000	1	1	8
mature_miRNA_variant	CCA	C	T	0	28	true	false	non-CpG transition	non-CpG	40000	1	1	8
mature_miRNA_variant	CCA	C	T	0	28	true	false	non-CpG transition	non-CpG	45000	1	1	8
mature_miRNA_variant	CCA	C	T	0	28	true	false	non-CpG transition	non-CpG	50000	1	1	8
mature_miRNA_variant	CCA	C	T	0	28	true	false	non-CpG transition	non-CpG	55000	1	1	8
mature_miRNA_variant	CCA	C	T	0	28	true	false	non-CpG transition	non-CpG	56885	1	1	8
mature_miRNA_variant	CCA	C	T	0	28	true	false	non-CpG transition	non-CpG	60000	1	1	8
mature_miRNA_variant	CCA	C	T	0	28	true	false	non-CpG transition	non-CpG	65000	1	1	8
mature_miRNA_variant	CCA	C	T	0	28	true	false	non-CpG transition	non-CpG	70000	1	1	8
mature_miRNA_variant	CCA	C	T	0	28	true	false	non-CpG transition	non-CpG	75000	1	1	8
mature_miRNA_variant	CCA	C	T	0	28	true	false	non-CpG transition	non-CpG	80000	1	1	8
mature_miRNA_variant	CCA	C	T	0	28	true	false	non-CpG transition	non-CpG	85000	1	1	8
mature_miRNA_variant	CCA	C	T	0	28	true	false	non-CpG transition	non-CpG	90000	1	1	8
mature_miRNA_variant	CCA	C	T	0	28	true	false	non-CpG transition	non-CpG	95000	1	1	8
mature_miRNA_variant	CCA	C	T	0	28	true	false	non-CpG transition	non-CpG	100000	1	1	8
mature_miRNA_variant	CCA	C	T	0	28	true	false	non-CpG transition	non-CpG	110000	1	1	8
mature_miRNA_variant	CCA	C	T	0	28	true	false	non-CpG transition	non-CpG	120000	1	1	8
mature_miRNA_variant	CCA	C	T	0	28	true	false	non-CpG transition	non-CpG	125748	1	1	8
mature_miRNA_variant	CCA	C	T	0	29	true	false	non-CpG transition	non-CpG	10	0	0	8
mature_miRNA_variant	CCA	C	T	0	29	true	false	non-CpG transition	non-CpG	20	0	0	8
mature_miRNA_variant	CCA	C	T	0	29	true	false	non-CpG transition	non-CpG	50	0	0	8
mature_miRNA_variant	CCA	C	T	0	29	true	false	non-CpG transition	non-CpG	100	0	0	8
mature_miRNA_variant	CCA	C	T	0	29	true	false	non-CpG transition	non-CpG	200	0	0	8
mature_miRNA_variant	CCA	C	T	0	29	true	false	non-CpG transition	non-CpG	500	0	0	8
mature_miRNA_variant	CCA	C	T	0	29	true	false	non-CpG transition	non-CpG	1000	1	1	8
mature_miRNA_variant	CCA	C	T	0	29	true	false	non-CpG transition	non-CpG	2000	0	1	8
mature_miRNA_variant	CCA	C	T	0	29	true	false	non-CpG transition	non-CpG	3070	0	1	8
mature_miRNA_variant	CCA	C	T	0	29	true	false	non-CpG transition	non-CpG	5000	0	1	8
mature_miRNA_variant	CCA	C	T	0	29	true	false	non-CpG transition	non-CpG	5040	0	1	8
mature_miRNA_variant	CCA	C	T	0	29	true	false	non-CpG transition	non-CpG	8128	0	1	8
mature_miRNA_variant	CCA	C	T	0	29	true	false	non-CpG transition	non-CpG	9197	0	1	8
mature_miRNA_variant	CCA	C	T	0	29	true	false	non-CpG transition	non-CpG	10000	0	1	8
mature_miRNA_variant	CCA	C	T	0	29	true	false	non-CpG transition	non-CpG	10824	0	1	8
mature_miRNA_variant	CCA	C	T	0	29	true	false	non-CpG transition	non-CpG	15000	0	1	8
mature_miRNA_variant	CCA	C	T	0	29	true	false	non-CpG transition	non-CpG	15308	0	1	8
mature_miRNA_variant	CCA	C	T	0	29	true	false	non-CpG transition	non-CpG	17296	0	1	8
mature_miRNA_variant	CCA	C	T	0	29	true	false	non-CpG transition	non-CpG	20000	0	1	8
mature_miRNA_variant	CCA	C	T	0	29	true	false	non-CpG transition	non-CpG	25000	0	1	8
mature_miRNA_variant	CCA	C	T	0	29	true	false	non-CpG transition	non-CpG	30000	0	1	8
mature_miRNA_variant	CCA	C	T	0	29	true	false	non-CpG transition	non-CpG	35000	0	1	8
mature_miRNA_variant	CCA	C	T	0	29	true	false	non-CpG transition	non-CpG	40000	0	1	8
mature_miRNA_variant	CCA	C	T	0	29	true	false	non-CpG transition	non-CpG	45000	0	1	8
mature_miRNA_variant	CCA	C	T	0	29	true	false	non-CpG transition	non-CpG	50000	0	1	8
mature_miRNA_variant	CCA	C	T	0	29	true	false	non-CpG transition	non-CpG	55000	0	1	8
mature_miRNA_variant	CCA	C	T	0	29	true	false	non-CpG transition	non-CpG	56885	0	1	8
mature_miRNA_variant	CCA	C	T	0	29	true	false	non-CpG transition	non-CpG	60000	0	1	8
mature_miRNA_variant	CCA	C	T	0	29	true	false	non-CpG transition	non-CpG	65000	0	1	8
mature_miRNA_variant	CCA	C	T	0	29	true	false	non-CpG transition	non-CpG	70000	0	1	8
mature_miRNA_variant	CCA	C	T	0	29	true	false	non-CpG transition	non-CpG	75000	0	1	8
mature_miRNA_variant	CCA	C	T	0	29	true	false	non-CpG transition	non-CpG	80000	0	1	8
mature_miRNA_variant	CCA	C	T	0	29	true	false	non-CpG transition	non-CpG	85000	0	1	8
mature_miRNA_variant	CCA	C	T	0	29	true	false	non-CpG transition	non-CpG	90000	0	1	8
mature_miRNA_variant	CCA	C	T	0	29	true	false	non-CpG transition	non-CpG	95000	0	1	8
mature_miRNA_variant	CCA	C	T	0	29	true	false	non-CpG transition	non-CpG	100000	0	1	8
mature_miRNA_variant	CCA	C	T	0	29	true	false	non-CpG transition	non-CpG	110000	0	1	8
mature_miRNA_variant	CCA	C	T	0	29	true	false	non-CpG transition	non-CpG	120000	0	1	8
mature_miRNA_variant	CCA	C	T	0	29	true	false	non-CpG transition	non-CpG	125748	0	1	8
mature_miRNA_variant	CCA	C	T	0	30	true	false	non-CpG transition	non-CpG	10	0	0	10
mature_miRNA_variant	CCA	C	T	0	30	true	false	non-CpG transition	non-CpG	20	0	0	10
mature_miRNA_variant	CCA	C	T	0	30	true	false	non-CpG transition	non-CpG	50	0	0	10
mature_miRNA_variant	CCA	C	T	0	30	true	false	non-CpG transition	non-CpG	100	0	0	10
mature_miRNA_variant	CCA	C	T	0	30	true	false	non-CpG transition	non-CpG	200	0	0	10
mature_miRNA_variant	CCA	C	T	0	30	true	false	non-CpG transition	non-CpG	500	0	0	10
mature_miRNA_variant	CCA	C	T	0	30	true	false	non-CpG transition	non-CpG	1000	0	0	10
mature_miRNA_variant	CCA	C	T	0	30	true	false	non-CpG transition	non-CpG	2000	0	0	10
mature_miRNA_variant	CCA	C	T	0	30	true	false	non-CpG transition	non-CpG	3070	0	0	10
mature_miRNA_variant	CCA	C	T	0	30	true	false	non-CpG transition	non-CpG	5000	0	0	10
mature_miRNA_variant	CCA	C	T	0	30	true	false	non-CpG transition	non-CpG	5040	0	0	10
mature_miRNA_variant	CCA	C	T	0	30	true	false	non-CpG transition	non-CpG	8128	0	0	10
mature_miRNA_variant	CCA	C	T	0	30	true	false	non-CpG transition	non-CpG	9197	0	0	10
mature_miRNA_variant	CCA	C	T	0	30	true	false	non-CpG transition	non-CpG	10000	0	0	10
mature_miRNA_variant	CCA	C	T	0	30	true	false	non-CpG transition	non-CpG	10824	0	0	10
mature_miRNA_variant	CCA	C	T	0	30	true	false	non-CpG transition	non-CpG	15000	1	1	10
mature_miRNA_variant	CCA	C	T	0	30	true	false	non-CpG transition	non-CpG	15308	1	1	10
mature_miRNA_variant	CCA	C	T	0	30	true	false	non-CpG transition	non-CpG	17296	1	1	10
mature_miRNA_variant	CCA	C	T	0	30	true	false	non-CpG transition	non-CpG	20000	1	1	10
mature_miRNA_variant	CCA	C	T	0	30	true	false	non-CpG transition	non-CpG	25000	1	1	10
mature_miRNA_variant	CCA	C	T	0	30	true	false	non-CpG transition	non-CpG	30000	1	1	10
mature_miRNA_variant	CCA	C	T	0	30	true	false	non-CpG transition	non-CpG	35000	1	1	10
mature_miRNA_variant	CCA	C	T	0	30	true	false	non-CpG transition	non-CpG	40000	1	1	10
mature_miRNA_variant	CCA	C	T	0	30	true	false	non-CpG transition	non-CpG	45000	1	1	10
mature_miRNA_variant	CCA	C	T	0	30	true	false	non-CpG transition	non-CpG	50000	1	1	10
mature_miRNA_variant	CCA	C	T	0	30	true	false	non-CpG transition	non-CpG	55000	1	1	10
mature_miRNA_variant	CCA	C	T	0	30	true	false	non-CpG transition	non-CpG	56885	1	1	10
mature_miRNA_variant	CCA	C	T	0	30	true	false	non-CpG transition	non-CpG	60000	1	1	10
mature_miRNA_variant	CCA	C	T	0	30	true	false	non-CpG transition	non-CpG	65000	1	1	10
mature_miRNA_variant	CCA	C	T	0	30	true	false	non-CpG transition	non-CpG	70000	1	1	10
mature_miRNA_variant	CCA	C	T	0	30	true	false	non-CpG transition	non-CpG	75000	1	1	10
mature_miRNA_variant	CCA	C	T	0	30	true	false	non-CpG transition	non-CpG	80000	1	1	10
mature_miRNA_variant	CCA	C	T	0	30	true	false	non-CpG transition	non-CpG	85000	1	1	10
mature_miRNA_variant	CCA	C	T	0	30	true	false	non-CpG transition	non-CpG	90000	1	1	10
mature_miRNA_variant	CCA	C	T	0	30	true	false	non-CpG transition	non-CpG	95000	1	1	10
mature_miRNA_variant	CCA	C	T	0	30	true	false	non-CpG transition	non-CpG	100000	1	1	10
mature_miRNA_variant	CCA	C	T	0	30	true	false	non-CpG transition	non-CpG	110000	1	1	10
mature_miRNA_variant	CCA	C	T	0	30	true	false	non-CpG transition	non-CpG	120000	0	1	10
mature_miRNA_variant	CCA	C	T	0	30	true	false	non-CpG transition	non-CpG	125748	0	1	10
mature_miRNA_variant	CCA	C	T	0	32	true	false	non-CpG transition	non-CpG	10	0	0	10
mature_miRNA_variant	CCA	C	T	0	32	true	false	non-CpG transition	non-CpG	20	0	0	10
mature_miRNA_variant	CCA	C	T	0	32	true	false	non-CpG transition	non-CpG	50	0	0	10
mature_miRNA_variant	CCA	C	T	0	32	true	false	non-CpG transition	non-CpG	100	0	0	10
mature_miRNA_variant	CCA	C	T	0	32	true	false	non-CpG transition	non-CpG	200	0	0	10
mature_miRNA_variant	CCA	C	T	0	32	true	false	non-CpG transition	non-CpG	500	0	0	10
mature_miRNA_variant	CCA	C	T	0	32	true	false	non-CpG transition	non-CpG	1000	0	0	10
mature_miRNA_variant	CCA	C	T	0	32	true	false	non-CpG transition	non-CpG	2000	0	0	10
mature_miRNA_variant	CCA	C	T	0	32	true	false	non-CpG transition	non-CpG	3070	0	0	10
mature_miRNA_variant	CCA	C	T	0	32	true	false	non-CpG transition	non-CpG	5000	0	0	10
mature_miRNA_variant	CCA	C	T	0	32	true	false	non-CpG transition	non-CpG	5040	0	0	10
mature_miRNA_variant	CCA	C	T	0	32	true	false	non-CpG transition	non-CpG	8128	0	0	10
mature_miRNA_variant	CCA	C	T	0	32	true	false	non-CpG transition	non-CpG	9197	0	0	10
mature_miRNA_variant	CCA	C	T	0	32	true	false	non-CpG transition	non-CpG	10000	0	0	10
mature_miRNA_variant	CCA	C	T	0	32	true	false	non-CpG transition	non-CpG	10824	0	0	10
mature_miRNA_variant	CCA	C	T	0	32	true	false	non-CpG transition	non-CpG	15000	0	0	10
mature_miRNA_variant	CCA	C	T	0	32	true	false	non-CpG transition	non-CpG	15308	0	0	10
mature_miRNA_variant	CCA	C	T	0	32	true	false	non-CpG transition	non-CpG	17296	0	0	10
mature_miRNA_variant	CCA	C	T	0	32	true	false	non-CpG transition	non-CpG	20000	0	0	10
mature_miRNA_variant	CCA	C	T	0	32	true	false	non-CpG transition	non-CpG	25000	0	0	10
mature_miRNA_variant	CCA	C	T	0	32	true	false	non-CpG transition	non-CpG	30000	1	1	10
mature_miRNA_variant	CCA	C	T	0	32	true	false	non-CpG transition	non-CpG	35000	1	1	10
mature_miRNA_variant	CCA	C	T	0	32	true	false	non-CpG transition	non-CpG	40000	1	1	10
mature_miRNA_variant	CCA	C	T	0	32	true	false	non-CpG transition	non-CpG	45000	1	1	10
mature_miRNA_variant	CCA	C	T	0	32	true	false	non-CpG transition	non-CpG	50000	1	1	10
mature_miRNA_variant	CCA	C	T	0	32	true	false	non-CpG transition	non-CpG	55000	1	1	10
mature_miRNA_variant	CCA	C	T	0	32	true	false	non-CpG transition	non-CpG	56885	1	1	10
mature_miRNA_variant	CCA	C	T	0	32	true	false	non-CpG transition	non-CpG	60000	1	1	10
mature_miRNA_variant	CCA	C	T	0	32	true	false	non-CpG transition	non-CpG	65000	1	1	10
mature_miRNA_variant	CCA	C	T	0	32	true	false	non-CpG transition	non-CpG	70000	1	1	10
mature_miRNA_variant	CCA	C	T	0	32	true	false	non-CpG transition	non-CpG	75000	1	1	10
mature_miRNA_variant	CCA	C	T	0	32	true	false	non-CpG transition	non-CpG	80000	1	1	10
mature_miRNA_variant	CCA	C	T	0	32	true	false	non-CpG transition	non-CpG	85000	1	1	10
mature_miRNA_variant	CCA	C	T	0	32	true	false	non-CpG transition	non-CpG	90000	1	1	10
mature_miRNA_variant	CCA	C	T	0	32	true	false	non-CpG transition	non-CpG	95000	1	1	10
mature_miRNA_variant	CCA	C	T	0	32	true	false	non-CpG transition	non-CpG	100000	1	1	10
mature_miRNA_variant	CCA	C	T	0	32	true	false	non-CpG transition	non-CpG	110000	1	1	10
mature_miRNA_variant	CCA	C	T	0	32	true	false	non-CpG transition	non-CpG	120000	1	1	10
mature_miRNA_variant	CCA	C	T	0	32	true	false	non-CpG transition	non-CpG	125748	1	1	10
mature_miRNA_variant	CCA	C	T	0	33	true	false	non-CpG transition	non-CpG	10	0	0	11
mature_miRNA_variant	CCA	C	T	0	33	true	false	non-CpG transition	non-CpG	20	0	0	11
mature_miRNA_variant	CCA	C	T	0	33	true	false	non-CpG transition	non-CpG	50	0	0	11
mature_miRNA_variant	CCA	C	T	0	33	true	false	non-CpG transition	non-CpG	100	0	0	11
mature_miRNA_variant	CCA	C	T	0	33	true	false	non-CpG transition	non-CpG	200	0	0	11
mature_miRNA_variant	CCA	C	T	0	33	true	false	non-CpG transition	non-CpG	500	0	0	11
mature_miRNA_variant	CCA	C	T	0	33	true	false	non-CpG transition	non-CpG	1000	0	0	11
mature_miRNA_variant	CCA	C	T	0	33	true	false	non-CpG transition	non-CpG	2000	0	0	11
mature_miRNA_variant	CCA	C	T	0	33	true	false	non-CpG transition	non-CpG	3070	0	0	11
mature_miRNA_variant	CCA	C	T	0	33	true	false	non-CpG transition	non-CpG	5000	0	0	11
mature_miRNA_variant	CCA	C	T	0	33	true	false	non-CpG transition	non-CpG	5040	0	0	11
mature_miRNA_variant	CCA	C	T	0	33	true	false	non-CpG transition	non-CpG	8128	0	0	11
mature_miRNA_variant	CCA	C	T	0	33	true	false	non-CpG transition	non-CpG	9197	0	0	11
mature_miRNA_variant	CCA	C	T	0	33	true	false	non-CpG transition	non-CpG	10000	0	0	11
mature_miRNA_variant	CCA	C	T	0	33	true	false	non-CpG transition	non-CpG	10824	0	0	11
mature_miRNA_variant	CCA	C	T	0	33	true	false	non-CpG transition	non-CpG	15000	0	0	11
mature_miRNA_variant	CCA	C	T	0	33	true	false	non-CpG transition	non-CpG	15308	0	0	11
mature_miRNA_variant	CCA	C	T	0	33	true	false	non-CpG transition	non-CpG	17296	0	0	11
mature_miRNA_variant	CCA	C	T	0	33	true	false	non-CpG transition	non-CpG	20000	0	0	11
mature_miRNA_variant	CCA	C	T	0	33	true	false	non-CpG transition	non-CpG	25000	0	0	11
mature_miRNA_variant	CCA	C	T	0	33	true	false	non-CpG transition	non-CpG	30000	0	0	11
mature_miRNA_variant	CCA	C	T	0	33	true	false	non-CpG transition	non-CpG	35000	0	0	11
mature_miRNA_variant	CCA	C	T	0	33	true	false	non-CpG transition	non-CpG	40000	0	0	11
mature_miRNA_variant	CCA	C	T	0	33	true	false	non-CpG transition	non-CpG	45000	0	0	11
mature_miRNA_variant	CCA	C	T	0	33	true	false	non-CpG transition	non-CpG	50000	0	0	11
mature_miRNA_variant	CCA	C	T	0	33	true	false	non-CpG transition	non-CpG	55000	0	0	11
mature_miRNA_variant	CCA	C	T	0	33	true	false	non-CpG transition	non-CpG	56885	0	0	11
mature_miRNA_variant	CCA	C	T	0	33	true	false	non-CpG transition	non-CpG	60000	0	0	11
mature_miRNA_variant	CCA	C	T	0	33	true	false	non-CpG transition	non-CpG	65000	0	0	11
mature_miRNA_variant	CCA	C	T	0	33	true	false	non-CpG transition	non-CpG	70000	0	0	11
mature_miRNA_variant	CCA	C	T	0	33	true	false	non-CpG transition	non-CpG	75000	0	0	11
mature_miRNA_variant	CCA	C	T	0	33	true	false	non-CpG transition	non-CpG	80000	0	0	11
mature_miRNA_variant	CCA	C	T	0	33	true	false	non-CpG transition	non-CpG	85000	0	0	11
mature_miRNA_variant	CCA	C	T	0	33	true	false	non-CpG transition	non-CpG	90000	0	0	11
mature_miRNA_variant	CCA	C	T	0	33	true	false	non-CpG transition	non-CpG	95000	0	0	11
mature_miRNA_variant	CCA	C	T	0	33	true	false	non-CpG transition	non-CpG	100000	0	0	11
mature_miRNA_variant	CCA	C	T	0	33	true	false	non-CpG transition	non-CpG	110000	0	0	11
mature_miRNA_variant	CCA	C	T	0	33	true	false	non-CpG transition	non-CpG	120000	1	1	11
mature_miRNA_variant	CCA	C	T	0	33	true	false	non-CpG transition	non-CpG	125748	1	1	11
mature_miRNA_variant	CCA	C	T	0	34	true	false	non-CpG transition	non-CpG	10	0	0	11
mature_miRNA_variant	CCA	C	T	0	34	true	false	non-CpG transition	non-CpG	20	0	0	11
mature_miRNA_variant	CCA	C	T	0	34	true	false	non-CpG transition	non-CpG	50	0	0	11
mature_miRNA_variant	CCA	C	T	0	34	true	false	non-CpG transition	non-CpG	100	0	0	11
mature_miRNA_variant	CCA	C	T	0	34	true	false	non-CpG transition	non-CpG	200	0	0	11
mature_miRNA_variant	CCA	C	T	0	34	true	false	non-CpG transition	non-CpG	500	0	0	11
mature_miRNA_variant	CCA	C	T	0	34	true	false	non-CpG transition	non-CpG	1000	0	0	11
mature_miRNA_variant	CCA	C	T	0	34	true	false	non-CpG transition	non-CpG	2000	0	0	11
mature_miRNA_variant	CCA	C	T	0	34	true	false	non-CpG transition	non-CpG	3070	0	0	11
mature_miRNA_variant	CCA	C	T	0	34	true	false	non-CpG transition	non-CpG	5000	0	0	11
mature_miRNA_variant	CCA	C	T	0	34	true	false	non-CpG transition	non-CpG	5040	0	0	11
mature_miRNA_variant	CCA	C	T	0	34	true	false	non-CpG transition	non-CpG	8128	0	0	11
mature_miRNA_variant	CCA	C	T	0	34	true	false	non-CpG transition	non-CpG	9197	0	0	11
mature_miRNA_variant	CCA	C	T	0	34	true	false	non-CpG transition	non-CpG	10000	0	0	11
mature_miRNA_variant	CCA	C	T	0	34	true	false	non-CpG transition	non-CpG	10824	0	0	11
mature_miRNA_variant	CCA	C	T	0	34	true	false	non-CpG transition	non-CpG	15000	0	0	11
mature_miRNA_variant	CCA	C	T	0	34	true	false	non-CpG transition	non-CpG	15308	0	0	11
mature_miRNA_variant	CCA	C	T	0	34	true	false	non-CpG transition	non-CpG	17296	0	0	11
mature_miRNA_variant	CCA	C	T	0	34	true	false	non-CpG transition	non-CpG	20000	0	0	11
mature_miRNA_variant	CCA	C	T	0	34	true	false	non-CpG transition	non-CpG	25000	0	0	11
mature_miRNA_variant	CCA	C	T	0	34	true	false	non-CpG transition	non-CpG	30000	0	0	11
mature_miRNA_variant	CCA	C	T	0	34	true	false	non-CpG transition	non-CpG	35000	0	0	11
mature_miRNA_variant	CCA	C	T	0	34	true	false	non-CpG transition	non-CpG	40000	0	0	11
mature_miRNA_variant	CCA	C	T	0	34	true	false	non-CpG transition	non-CpG	45000	0	0	11
mature_miRNA_variant	CCA	C	T	0	34	true	false	non-CpG transition	non-CpG	50000	0	0	11
mature_miRNA_variant	CCA	C	T	0	34	true	false	non-CpG transition	non-CpG	55000	0	0	11
mature_miRNA_variant	CCA	C	T	0	34	true	false	non-CpG transition	non-CpG	56885	0	0	11
mature_miRNA_variant	CCA	C	T	0	34	true	false	non-CpG transition	non-CpG	60000	1	1	11
mature_miRNA_variant	CCA	C	T	0	34	true	false	non-CpG transition	non-CpG	65000	0	1	11
mature_miRNA_variant	CCA	C	T	0	34	true	false	non-CpG transition	non-CpG	70000	0	1	11
mature_miRNA_variant	CCA	C	T	0	34	true	false	non-CpG transition	non-CpG	75000	0	1	11
mature_miRNA_variant	CCA	C	T	0	34	true	false	non-CpG transition	non-CpG	80000	0	1	11
mature_miRNA_variant	CCA	C	T	0	34	true	false	non-CpG transition	non-CpG	85000	0	1	11
mature_miRNA_variant	CCA	C	T	0	34	true	false	non-CpG transition	non-CpG	90000	0	1	11
mature_miRNA_variant	CCA	C	T	0	34	true	false	non-CpG transition	non-CpG	95000	0	1	11
mature_miRNA_variant	CCA	C	T	0	34	true	false	non-CpG transition	non-CpG	100000	0	1	11
mature_miRNA_variant	CCA	C	T	0	34	true	false	non-CpG transition	non-CpG	110000	0	1	11
mature_miRNA_variant	CCA	C	T	0	34	true	false	non-CpG transition	non-CpG	120000	0	1	11
mature_miRNA_variant	CCA	C	T	0	34	true	false	non-CpG transition	non-CpG	125748	0	1	11
mature_miRNA_variant	CCA	C	T	0	35	true	false	non-CpG transition	non-CpG	10	0	0	15
mature_miRNA_variant	CCA	C	T	0	35	true	false	non-CpG transition	non-CpG	20	0	0	15
mature_miRNA_variant	CCA	C	T	0	35	true	false	non-CpG transition	non-CpG	50	0	0	15
mature_miRNA_variant	CCA	C	T	0	35	true	false	non-CpG transition	non-CpG	100	0	0	15
mature_miRNA_variant	CCA	C	T	0	35	true	false	non-CpG transition	non-CpG	200	0	0	15
mature_miRNA_variant	CCA	C	T	0	35	true	false	non-CpG transition	non-CpG	500	0	0	15
mature_miRNA_variant	CCA	C	T	0	35	true	false	non-CpG transition	non-CpG	1000	0	0	15
mature_miRNA_variant	CCA	C	T	0	35	true	false	non-CpG transition	non-CpG	2000	0	0	15
mature_miRNA_variant	CCA	C	T	0	35	true	false	non-CpG transition	non-CpG	3070	0	0	15
mature_miRNA_variant	CCA	C	T	0	35	true	false	non-CpG transition	non-CpG	5000	0	0	15
mature_miRNA_variant	CCA	C	T	0	35	true	false	non-CpG transition	non-CpG	5040	0	0	15
mature_miRNA_variant	CCA	C	T	0	35	true	false	non-CpG transition	non-CpG	8128	0	0	15
mature_miRNA_variant	CCA	C	T	0	35	true	false	non-CpG transition	non-CpG	9197	0	0	15
mature_miRNA_variant	CCA	C	T	0	35	true	false	non-CpG transition	non-CpG	10000	0	0	15
mature_miRNA_variant	CCA	C	T	0	35	true	false	non-CpG transition	non-CpG	10824	0	0	15
mature_miRNA_variant	CCA	C	T	0	35	true	false	non-CpG transition	non-CpG	15000	0	0	15
mature_miRNA_variant	CCA	C	T	0	35	true	false	non-CpG transition	non-CpG	15308	0	0	15
mature_miRNA_variant	CCA	C	T	0	35	true	false	non-CpG transition	non-CpG	17296	0	0	15
mature_miRNA_variant	CCA	C	T	0	35	true	false	non-CpG transition	non-CpG	20000	0	0	15
mature_miRNA_variant	CCA	C	T	0	35	true	false	non-CpG transition	non-CpG	25000	0	0	15
mature_miRNA_variant	CCA	C	T	0	35	true	false	non-CpG transition	non-CpG	30000	1	1	15
mature_miRNA_variant	CCA	C	T	0	35	true	false	non-CpG transition	non-CpG	35000	1	1	15
mature_miRNA_variant	CCA	C	T	0	35	true	false	non-CpG transition	non-CpG	40000	1	1	15
mature_miRNA_variant	CCA	C	T	0	35	true	false	non-CpG transition	non-CpG	45000	1	1	15
mature_miRNA_variant	CCA	C	T	0	35	true	false	non-CpG transition	non-CpG	50000	1	1	15
mature_miRNA_variant	CCA	C	T	0	35	true	false	non-CpG transition	non-CpG	55000	1	1	15
mature_miRNA_variant	CCA	C	T	0	35	true	false	non-CpG transition	non-CpG	56885	1	1	15
mature_miRNA_variant	CCA	C	T	0	35	true	false	non-CpG transition	non-CpG	60000	1	1	15
mature_miRNA_variant	CCA	C	T	0	35	true	false	non-CpG transition	non-CpG	65000	1	1	15
mature_miRNA_variant	CCA	C	T	0	35	true	false	non-CpG transition	non-CpG	70000	1	1	15
mature_miRNA_variant	CCA	C	T	0	35	true	false	non-CpG transition	non-CpG	75000	1	1	15
mature_miRNA_variant	CCA	C	T	0	35	true	false	non-CpG transition	non-CpG	80000	1	1	15
mature_miRNA_variant	CCA	C	T	0	35	true	false	non-CpG transition	non-CpG	85000	1	1	15
mature_miRNA_variant	CCA	C	T	0	35	true	false	non-CpG transition	non-CpG	90000	1	1	15
mature_miRNA_variant	CCA	C	T	0	35	true	false	non-CpG transition	non-CpG	95000	1	1	15
mature_miRNA_variant	CCA	C	T	0	35	true	false	non-CpG transition	non-CpG	100000	1	1	15
mature_miRNA_variant	CCA	C	T	0	35	true	false	non-CpG transition	non-CpG	110000	1	1	15
mature_miRNA_variant	CCA	C	T	0	35	true	false	non-CpG transition	non-CpG	120000	1	1	15
mature_miRNA_variant	CCA	C	T	0	35	true	false	non-CpG transition	non-CpG	125748	1	1	15
mature_miRNA_variant	CCA	C	T	0	38	true	false	non-CpG transition	non-CpG	10	0	0	9
mature_miRNA_variant	CCA	C	T	0	38	true	false	non-CpG transition	non-CpG	20	0	0	9
mature_miRNA_variant	CCA	C	T	0	38	true	false	non-CpG transition	non-CpG	50	0	0	9
mature_miRNA_variant	CCA	C	T	0	38	true	false	non-CpG transition	non-CpG	100	0	0	9
mature_miRNA_variant	CCA	C	T	0	38	true	false	non-CpG transition	non-CpG	200	0	0	9
mature_miRNA_variant	CCA	C	T	0	38	true	false	non-CpG transition	non-CpG	500	0	0	9
mature_miRNA_variant	CCA	C	T	0	38	true	false	non-CpG transition	non-CpG	1000	0	0	9
mature_miRNA_variant	CCA	C	T	0	38	true	false	non-CpG transition	non-CpG	2000	0	0	9
mature_miRNA_variant	CCA	C	T	0	38	true	false	non-CpG transition	non-CpG	3070	0	0	9
mature_miRNA_variant	CCA	C	T	0	38	true	false	non-CpG transition	non-CpG	5000	0	0	9
mature_miRNA_variant	CCA	C	T	0	38	true	false	non-CpG transition	non-CpG	5040	0	0	9
mature_miRNA_variant	CCA	C	T	0	38	true	false	non-CpG transition	non-CpG	8128	0	0	9
mature_miRNA_variant	CCA	C	T	0	38	true	false	non-CpG transition	non-CpG	9197	0	0	9
mature_miRNA_variant	CCA	C	T	0	38	true	false	non-CpG transition	non-CpG	10000	0	0	9
mature_miRNA_variant	CCA	C	T	0	38	true	false	non-CpG transition	non-CpG	10824	0	0	9
mature_miRNA_variant	CCA	C	T	0	38	true	false	non-CpG transition	non-CpG	15000	0	0	9
mature_miRNA_variant	CCA	C	T	0	38	true	false	non-CpG transition	non-CpG	15308	0	0	9
mature_miRNA_variant	CCA	C	T	0	38	true	false	non-CpG transition	non-CpG	17296	0	0	9
mature_miRNA_variant	CCA	C	T	0	38	true	false	non-CpG transition	non-CpG	20000	0	0	9
mature_miRNA_variant	CCA	C	T	0	38	true	false	non-CpG transition	non-CpG	25000	0	0	9
mature_miRNA_variant	CCA	C	T	0	38	true	false	non-CpG transition	non-CpG	30000	0	0	9
mature_miRNA_variant	CCA	C	T	0	38	true	false	non-CpG transition	non-CpG	35000	0	0	9
mature_miRNA_variant	CCA	C	T	0	38	true	false	non-CpG transition	non-CpG	40000	0	0	9
mature_miRNA_variant	CCA	C	T	0	38	true	false	non-CpG transition	non-CpG	45000	0	0	9
mature_miRNA_variant	CCA	C	T	0	38	true	false	non-CpG transition	non-CpG	50000	0	0	9
mature_miRNA_variant	CCA	C	T	0	38	true	false	non-CpG transition	non-CpG	55000	0	0	9
mature_miRNA_variant	CCA	C	T	0	38	true	false	non-CpG transition	non-CpG	56885	0	0	9
mature_miRNA_variant	CCA	C	T	0	38	true	false	non-CpG transition	non-CpG	60000	0	0	9
mature_miRNA_variant	CCA	C	T	0	38	true	false	non-CpG transition	non-CpG	65000	0	0	9
mature_miRNA_variant	CCA	C	T	0	38	true	false	non-CpG transition	non-CpG	70000	0	0	9
mature_miRNA_variant	CCA	C	T	0	38	true	false	non-CpG transition	non-CpG	75000	0	0	9
mature_miRNA_variant	CCA	C	T	0	38	true	false	non-CpG transition	non-CpG	80000	0	0	9
mature_miRNA_variant	CCA	C	T	0	38	true	false	non-CpG transition	non-CpG	85000	0	0	9
mature_miRNA_variant	CCA	C	T	0	38	true	false	non-CpG transition	non-CpG	90000	0	0	9
mature_miRNA_variant	CCA	C	T	0	38	true	false	non-CpG transition	non-CpG	95000	1	1	9
mature_miRNA_variant	CCA	C	T	0	38	true	false	non-CpG transition	non-CpG	100000	1	1	9
mature_miRNA_variant	CCA	C	T	0	38	true	false	non-CpG transition	non-CpG	110000	1	1	9
mature_miRNA_variant	CCA	C	T	0	38	true	false	non-CpG transition	non-CpG	120000	1	1	9
mature_miRNA_variant	CCA	C	T	0	38	true	false	non-CpG transition	non-CpG	125748	1	1	9
mature_miRNA_variant	CCA	C	T	0	39	true	false	non-CpG transition	non-CpG	10	0	0	9
mature_miRNA_variant	CCA	C	T	0	39	true	false	non-CpG transition	non-CpG	20	0	0	9
mature_miRNA_variant	CCA	C	T	0	39	true	false	non-CpG transition	non-CpG	50	0	0	9
mature_miRNA_variant	CCA	C	T	0	39	true	false	non-CpG transition	non-CpG	100	0	0	9
mature_miRNA_variant	CCA	C	T	0	39	true	false	non-CpG transition	non-CpG	200	0	0	9
mature_miRNA_variant	CCA	C	T	0	39	true	false	non-CpG transition	non-CpG	500	0	0	9
mature_miRNA_variant	CCA	C	T	0	39	true	false	non-CpG transition	non-CpG	1000	0	0	9
mature_miRNA_variant	CCA	C	T	0	39	true	false	non-CpG transition	non-CpG	2000	1	1	9
mature_miRNA_variant	CCA	C	T	0	39	true	false	non-CpG transition	non-CpG	3070	1	1	9
mature_miRNA_variant	CCA	C	T	0	39	true	false	non-CpG transition	non-CpG	5000	0	1	9
mature_miRNA_variant	CCA	C	T	0	39	true	false	non-CpG transition	non-CpG	5040	0	1	9
mature_miRNA_variant	CCA	C	T	0	39	true	false	non-CpG transition	non-CpG	8128	0	1	9
mature_miRNA_variant	CCA	C	T	0	39	true	false	non-CpG transition	non-CpG	9197	0	1	9
mature_miRNA_variant	CCA	C	T	0	39	true	false	non-CpG transition	non-CpG	10000	0	1	9
mature_miRNA_variant	CCA	C	T	0	39	true	false	non-CpG transition	non-CpG	10824	0	1	9
mature_miRNA_variant	CCA	C	T	0	39	true	false	non-CpG transition	non-CpG	15000	0	1	9
mature_miRNA_variant	CCA	C	T	0	39	true	false	non-CpG transition	non-CpG	15308	0	1	9
mature_miRNA_variant	CCA	C	T	0	39	true	false	non-CpG transition	non-CpG	17296	0	1	9
mature_miRNA_variant	CCA	C	T	0	39	true	false	non-CpG transition	non-CpG	20000	0	1	9
mature_miRNA_variant	CCA	C	T	0	39	true	false	non-CpG transition	non-CpG	25000	0	1	9
mature_miRNA_variant	CCA	C	T	0	39	true	false	non-CpG transition	non-CpG	30000	0	1	9
mature_miRNA_variant	CCA	C	T	0	39	true	false	non-CpG transition	non-CpG	35000	0	1	9
mature_miRNA_variant	CCA	C	T	0	39	true	false	non-CpG transition	non-CpG	40000	0	1	9
mature_miRNA_variant	CCA	C	T	0	39	true	false	non-CpG transition	non-CpG	45000	0	1	9
mature_miRNA_variant	CCA	C	T	0	39	true	false	non-CpG transition	non-CpG	50000	0	1	9
mature_miRNA_variant	CCA	C	T	0	39	true	false	non-CpG transition	non-CpG	55000	0	1	9
mature_miRNA_variant	CCA	C	T	0	39	true	false	non-CpG transition	non-CpG	56885	1	2	9
mature_miRNA_variant	CCA	C	T	0	39	true	false	non-CpG transition	non-CpG	60000	1	2	9
mature_miRNA_variant	CCA	C	T	0	39	true	false	non-CpG transition	non-CpG	65000	1	2	9
mature_miRNA_variant	CCA	C	T	0	39	true	false	non-CpG transition	non-CpG	70000	1	2	9
mature_miRNA_variant	CCA	C	T	0	39	true	false	non-CpG transition	non-CpG	75000	1	2	9
mature_miRNA_variant	CCA	C	T	0	39	true	false	non-CpG transition	non-CpG	80000	1	2	9
mature_miRNA_variant	CCA	C	T	0	39	true	false	non-CpG transition	non-CpG	85000	1	2	9
mature_miRNA_variant	CCA	C	T	0	39	true	false	non-CpG transition	non-CpG	90000	1	2	9
mature_miRNA_variant	CCA	C	T	0	39	true	false	non-CpG transition	non-CpG	95000	1	2	9
mature_miRNA_variant	CCA	C	T	0	39	true	false	non-CpG transition	non-CpG	100000	1	2	9
mature_miRNA_variant	CCA	C	T	0	39	true	false	non-CpG transition	non-CpG	110000	1	2	9
mature_miRNA_variant	CCA	C	T	0	39	true	false	non-CpG transition	non-CpG	120000	1	2	9
mature_miRNA_variant	CCA	C	T	0	39	true	false	non-CpG transition	non-CpG	125748	1	2	9
mature_miRNA_variant	CCA	C	T	0	40	true	false	non-CpG transition	non-CpG	10	0	0	9
mature_miRNA_variant	CCA	C	T	0	40	true	false	non-CpG transition	non-CpG	20	0	0	9
mature_miRNA_variant	CCA	C	T	0	40	true	false	non-CpG transition	non-CpG	50	0	0	9
mature_miRNA_variant	CCA	C	T	0	40	true	false	non-CpG transition	non-CpG	100	0	0	9
mature_miRNA_variant	CCA	C	T	0	40	true	false	non-CpG transition	non-CpG	200	0	0	9
mature_miRNA_variant	CCA	C	T	0	40	true	false	non-CpG transition	non-CpG	500	0	0	9
mature_miRNA_variant	CCA	C	T	0	40	true	false	non-CpG transition	non-CpG	1000	0	0	9
mature_miRNA_variant	CCA	C	T	0	40	true	false	non-CpG transition	non-CpG	2000	0	0	9
mature_miRNA_variant	CCA	C	T	0	40	true	false	non-CpG transition	non-CpG	3070	0	0	9
mature_miRNA_variant	CCA	C	T	0	40	true	false	non-CpG transition	non-CpG	5000	0	0	9
mature_miRNA_variant	CCA	C	T	0	40	true	false	non-CpG transition	non-CpG	5040	0	0	9
mature_miRNA_variant	CCA	C	T	0	40	true	false	non-CpG transition	non-CpG	8128	0	0	9
mature_miRNA_variant	CCA	C	T	0	40	true	false	non-CpG transition	non-CpG	9197	0	0	9
mature_miRNA_variant	CCA	C	T	0	40	true	false	non-CpG transition	non-CpG	10000	0	0	9
mature_miRNA_variant	CCA	C	T	0	40	true	false	non-CpG transition	non-CpG	10824	0	0	9
mature_miRNA_variant	CCA	C	T	0	40	true	false	non-CpG transition	non-CpG	15000	0	0	9
mature_miRNA_variant	CCA	C	T	0	40	true	false	non-CpG transition	non-CpG	15308	0	0	9
mature_miRNA_variant	CCA	C	T	0	40	true	false	non-CpG transition	non-CpG	17296	0	0	9
mature_miRNA_variant	CCA	C	T	0	40	true	false	non-CpG transition	non-CpG	20000	0	0	9
mature_miRNA_variant	CCA	C	T	0	40	true	false	non-CpG transition	non-CpG	25000	0	0	9
mature_miRNA_variant	CCA	C	T	0	40	true	false	non-CpG transition	non-CpG	30000	0	0	9
mature_miRNA_variant	CCA	C	T	0	40	true	false	non-CpG transition	non-CpG	35000	0	0	9
mature_miRNA_variant	CCA	C	T	0	40	true	false	non-CpG transition	non-CpG	40000	0	0	9
mature_miRNA_variant	CCA	C	T	0	40	true	false	non-CpG transition	non-CpG	45000	0	0	9
mature_miRNA_variant	CCA	C	T	0	40	true	false	non-CpG transition	non-CpG	50000	0	0	9
mature_miRNA_variant	CCA	C	T	0	40	true	false	non-CpG transition	non-CpG	55000	0	0	9
mature_miRNA_variant	CCA	C	T	0	40	true	false	non-CpG transition	non-CpG	56885	0	0	9
mature_miRNA_variant	CCA	C	T	0	40	true	false	non-CpG transition	non-CpG	60000	0	0	9
mature_miRNA_variant	CCA	C	T	0	40	true	false	non-CpG transition	non-CpG	65000	0	0	9
mature_miRNA_variant	CCA	C	T	0	40	true	false	non-CpG transition	non-CpG	70000	1	1	9
mature_miRNA_variant	CCA	C	T	0	40	true	false	non-CpG transition	non-CpG	75000	1	1	9
mature_miRNA_variant	CCA	C	T	0	40	true	false	non-CpG transition	non-CpG	80000	1	1	9
mature_miRNA_variant	CCA	C	T	0	40	true	false	non-CpG transition	non-CpG	85000	1	1	9
mature_miRNA_variant	CCA	C	T	0	40	true	false	non-CpG transition	non-CpG	90000	1	1	9
mature_miRNA_variant	CCA	C	T	0	40	true	false	non-CpG transition	non-CpG	95000	1	1	9
mature_miRNA_variant	CCA	C	T	0	40	true	false	non-CpG transition	non-CpG	100000	1	1	9
mature_miRNA_variant	CCA	C	T	0	40	true	false	non-CpG transition	non-CpG	110000	1	1	9
mature_miRNA_variant	CCA	C	T	0	40	true	false	non-CpG transition	non-CpG	120000	1	1	9
mature_miRNA_variant	CCA	C	T	0	40	true	false	non-CpG transition	non-CpG	125748	1	1	9
mature_miRNA_variant	CCA	C	T	0	41	true	false	non-CpG transition	non-CpG	10	0	0	10
mature_miRNA_variant	CCA	C	T	0	41	true	false	non-CpG transition	non-CpG	20	0	0	10
mature_miRNA_variant	CCA	C	T	0	41	true	false	non-CpG transition	non-CpG	50	0	0	10
mature_miRNA_variant	CCA	C	T	0	41	true	false	non-CpG transition	non-CpG	100	0	0	10
mature_miRNA_variant	CCA	C	T	0	41	true	false	non-CpG transition	non-CpG	200	0	0	10
mature_miRNA_variant	CCA	C	T	0	41	true	false	non-CpG transition	non-CpG	500	0	0	10
mature_miRNA_variant	CCA	C	T	0	41	true	false	non-CpG transition	non-CpG	1000	0	0	10
mature_miRNA_variant	CCA	C	T	0	41	true	false	non-CpG transition	non-CpG	2000	0	0	10
mature_miRNA_variant	CCA	C	T	0	41	true	false	non-CpG transition	non-CpG	3070	0	0	10
mature_miRNA_variant	CCA	C	T	0	41	true	false	non-CpG transition	non-CpG	5000	0	0	10
mature_miRNA_variant	CCA	C	T	0	41	true	false	non-CpG transition	non-CpG	5040	0	0	10
mature_miRNA_variant	CCA	C	T	0	41	true	false	non-CpG transition	non-CpG	8128	0	0	10
mature_miRNA_variant	CCA	C	T	0	41	true	false	non-CpG transition	non-CpG	9197	0	0	10
mature_miRNA_variant	CCA	C	T	0	41	true	false	non-CpG transition	non-CpG	10000	0	0	10
mature_miRNA_variant	CCA	C	T	0	41	true	false	non-CpG transition	non-CpG	10824	0	0	10
mature_miRNA_variant	CCA	C	T	0	41	true	false	non-CpG transition	non-CpG	15000	0	0	10
mature_miRNA_variant	CCA	C	T	0	41	true	false	non-CpG transition	non-CpG	15308	0	0	10
mature_miRNA_variant	CCA	C	T	0	41	true	false	non-CpG transition	non-CpG	17296	0	0	10
mature_miRNA_variant	CCA	C	T	0	41	true	false	non-CpG transition	non-CpG	20000	0	0	10
mature_miRNA_variant	CCA	C	T	0	41	true	false	non-CpG transition	non-CpG	25000	0	0	10
mature_miRNA_variant	CCA	C	T	0	41	true	false	non-CpG transition	non-CpG	30000	0	0	10
mature_miRNA_variant	CCA	C	T	0	41	true	false	non-CpG transition	non-CpG	35000	0	0	10
mature_miRNA_variant	CCA	C	T	0	41	true	false	non-CpG transition	non-CpG	40000	0	0	10
mature_miRNA_variant	CCA	C	T	0	41	true	false	non-CpG transition	non-CpG	45000	0	0	10
mature_miRNA_variant	CCA	C	T	0	41	true	false	non-CpG transition	non-CpG	50000	1	1	10
mature_miRNA_variant	CCA	C	T	0	41	true	false	non-CpG transition	non-CpG	55000	1	1	10
mature_miRNA_variant	CCA	C	T	0	41	true	false	non-CpG transition	non-CpG	56885	1	1	10
mature_miRNA_variant	CCA	C	T	0	41	true	false	non-CpG transition	non-CpG	60000	1	1	10
mature_miRNA_variant	CCA	C	T	0	41	true	false	non-CpG transition	non-CpG	65000	1	1	10
mature_miRNA_variant	CCA	C	T	0	41	true	false	non-CpG transition	non-CpG	70000	1	1	10
mature_miRNA_variant	CCA	C	T	0	41	true	false	non-CpG transition	non-CpG	75000	0	1	10
mature_miRNA_variant	CCA	C	T	0	41	true	false	non-CpG transition	non-CpG	80000	1	2	10
mature_miRNA_variant	CCA	C	T	0	41	true	false	non-CpG transition	non-CpG	85000	2	3	10
mature_miRNA_variant	CCA	C	T	0	41	true	false	non-CpG transition	non-CpG	90000	2	3	10
mature_miRNA_variant	CCA	C	T	0	41	true	false	non-CpG transition	non-CpG	95000	1	3	10
mature_miRNA_variant	CCA	C	T	0	41	true	false	non-CpG transition	non-CpG	100000	1	3	10
mature_miRNA_variant	CCA	C	T	0	41	true	false	non-CpG transition	non-CpG	110000	1	3	10
mature_miRNA_variant	CCA	C	T	0	41	true	false	non-CpG transition	non-CpG	120000	0	3	10
mature_miRNA_variant	CCA	C	T	0	41	true	false	non-CpG transition	non-CpG	125748	0	3	10
mature_miRNA_variant	CCA	C	T	0	42	true	false	non-CpG transition	non-CpG	10	0	0	9
mature_miRNA_variant	CCA	C	T	0	42	true	false	non-CpG transition	non-CpG	20	0	0	9
mature_miRNA_variant	CCA	C	T	0	42	true	false	non-CpG transition	non-CpG	50	0	0	9
mature_miRNA_variant	CCA	C	T	0	42	true	false	non-CpG transition	non-CpG	100	0	0	9
mature_miRNA_variant	CCA	C	T	0	42	true	false	non-CpG transition	non-CpG	200	0	0	9
mature_miRNA_variant	CCA	C	T	0	42	true	false	non-CpG transition	non-CpG	500	0	0	9
mature_miRNA_variant	CCA	C	T	0	42	true	false	non-CpG transition	non-CpG	1000	0	0	9
mature_miRNA_variant	CCA	C	T	0	42	true	false	non-CpG transition	non-CpG	2000	0	0	9
mature_miRNA_variant	CCA	C	T	0	42	true	false	non-CpG transition	non-CpG	3070	0	0	9
mature_miRNA_variant	CCA	C	T	0	42	true	false	non-CpG transition	non-CpG	5000	0	0	9
mature_miRNA_variant	CCA	C	T	0	42	true	false	non-CpG transition	non-CpG	5040	0	0	9
mature_miRNA_variant	CCA	C	T	0	42	true	false	non-CpG transition	non-CpG	8128	0	0	9
mature_miRNA_variant	CCA	C	T	0	42	true	false	non-CpG transition	non-CpG	9197	0	0	9
mature_miRNA_variant	CCA	C	T	0	42	true	false	non-CpG transition	non-CpG	10000	0	0	9
mature_miRNA_variant	CCA	C	T	0	42	true	false	non-CpG transition	non-CpG	10824	0	0	9
mature_miRNA_variant	CCA	C	T	0	42	true	false	non-CpG transition	non-CpG	15000	0	1	9
mature_miRNA_variant	CCA	C	T	0	42	true	false	non-CpG transition	non-CpG	15308	0	1	9
mature_miRNA_variant	CCA	C	T	0	42	true	false	non-CpG transition	non-CpG	17296	0	1	9
mature_miRNA_variant	CCA	C	T	0	42	true	false	non-CpG transition	non-CpG	20000	0	1	9
mature_miRNA_variant	CCA	C	T	0	42	true	false	non-CpG transition	non-CpG	25000	0	1	9
mature_miRNA_variant	CCA	C	T	0	42	true	false	non-CpG transition	non-CpG	30000	0	1	9
mature_miRNA_variant	CCA	C	T	0	42	true	false	non-CpG transition	non-CpG	35000	0	1	9
mature_miRNA_variant	CCA	C	T	0	42	true	false	non-CpG transition	non-CpG	40000	0	1	9
mature_miRNA_variant	CCA	C	T	0	42	true	false	non-CpG transition	non-CpG	45000	0	1	9
mature_miRNA_variant	CCA	C	T	0	42	true	false	non-CpG transition	non-CpG	50000	0	1	9
mature_miRNA_variant	CCA	C	T	0	42	true	false	non-CpG transition	non-CpG	55000	0	1	9
mature_miRNA_variant	CCA	C	T	0	42	true	false	non-CpG transition	non-CpG	56885	0	1	9
mature_miRNA_variant	CCA	C	T	0	42	true	false	non-CpG transition	non-CpG	60000	0	1	9
mature_miRNA_variant	CCA	C	T	0	42	true	false	non-CpG transition	non-CpG	65000	0	1	9
mature_miRNA_variant	CCA	C	T	0	42	true	false	non-CpG transition	non-CpG	70000	0	1	9
mature_miRNA_variant	CCA	C	T	0	42	true	false	non-CpG transition	non-CpG	75000	0	1	9
mature_miRNA_variant	CCA	C	T	0	42	true	false	non-CpG transition	non-CpG	80000	0	1	9
mature_miRNA_variant	CCA	C	T	0	42	true	false	non-CpG transition	non-CpG	85000	0	1	9
mature_miRNA_variant	CCA	C	T	0	42	true	false	non-CpG transition	non-CpG	90000	0	1	9
mature_miRNA_variant	CCA	C	T	0	42	true	false	non-CpG transition	non-CpG	95000	0	1	9
mature_miRNA_variant	CCA	C	T	0	42	true	false	non-CpG transition	non-CpG	100000	0	1	9
mature_miRNA_variant	CCA	C	T	0	42	true	false	non-CpG transition	non-CpG	110000	1	2	9
mature_miRNA_variant	CCA	C	T	0	42	true	false	non-CpG transition	non-CpG	120000	1	2	9
mature_miRNA_variant	CCA	C	T	0	42	true	false	non-CpG transition	non-CpG	125748	1	2	9
mature_miRNA_variant	CCA	C	T	0	44	true	false	non-CpG transition	non-CpG	10	0	0	6
mature_miRNA_variant	CCA	C	T	0	44	true	false	non-CpG transition	non-CpG	20	0	0	6
mature_miRNA_variant	CCA	C	T	0	44	true	false	non-CpG transition	non-CpG	50	0	0	6
mature_miRNA_variant	CCA	C	T	0	44	true	false	non-CpG transition	non-CpG	100	0	0	6
mature_miRNA_variant	CCA	C	T	0	44	true	false	non-CpG transition	non-CpG	200	0	0	6
mature_miRNA_variant	CCA	C	T	0	44	true	false	non-CpG transition	non-CpG	500	0	0	6
mature_miRNA_variant	CCA	C	T	0	44	true	false	non-CpG transition	non-CpG	1000	0	0	6
mature_miRNA_variant	CCA	C	T	0	44	true	false	non-CpG transition	non-CpG	2000	0	0	6
mature_miRNA_variant	CCA	C	T	0	44	true	false	non-CpG transition	non-CpG	3070	0	0	6
mature_miRNA_variant	CCA	C	T	0	44	true	false	non-CpG transition	non-CpG	5000	0	0	6
mature_miRNA_variant	CCA	C	T	0	44	true	false	non-CpG transition	non-CpG	5040	0	0	6
mature_miRNA_variant	CCA	C	T	0	44	true	false	non-CpG transition	non-CpG	8128	0	0	6
mature_miRNA_variant	CCA	C	T	0	44	true	false	non-CpG transition	non-CpG	9197	0	0	6
mature_miRNA_variant	CCA	C	T	0	44	true	false	non-CpG transition	non-CpG	10000	0	0	6
mature_miRNA_variant	CCA	C	T	0	44	true	false	non-CpG transition	non-CpG	10824	0	0	6
mature_miRNA_variant	CCA	C	T	0	44	true	false	non-CpG transition	non-CpG	15000	0	0	6
mature_miRNA_variant	CCA	C	T	0	44	true	false	non-CpG transition	non-CpG	15308	0	0	6
mature_miRNA_variant	CCA	C	T	0	44	true	false	non-CpG transition	non-CpG	17296	0	0	6
mature_miRNA_variant	CCA	C	T	0	44	true	false	non-CpG transition	non-CpG	20000	0	0	6
mature_miRNA_variant	CCA	C	T	0	44	true	false	non-CpG transition	non-CpG	25000	0	0	6
mature_miRNA_variant	CCA	C	T	0	44	true	false	non-CpG transition	non-CpG	30000	0	0	6
mature_miRNA_variant	CCA	C	T	0	44	true	false	non-CpG transition	non-CpG	35000	0	0	6
mature_miRNA_variant	CCA	C	T	0	44	true	false	non-CpG transition	non-CpG	40000	0	0	6
mature_miRNA_variant	CCA	C	T	0	44	true	false	non-CpG transition	non-CpG	45000	0	0	6
mature_miRNA_variant	CCA	C	T	0	44	true	false	non-CpG transition	non-CpG	50000	0	0	6
mature_miRNA_variant	CCA	C	T	0	44	true	false	non-CpG transition	non-CpG	55000	1	1	6
mature_miRNA_variant	CCA	C	T	0	44	true	false	non-CpG transition	non-CpG	56885	1	1	6
mature_miRNA_variant	CCA	C	T	0	44	true	false	non-CpG transition	non-CpG	60000	1	1	6
mature_miRNA_variant	CCA	C	T	0	44	true	false	non-CpG transition	non-CpG	65000	1	1	6
mature_miRNA_variant	CCA	C	T	0	44	true	false	non-CpG transition	non-CpG	70000	1	1	6
mature_miRNA_variant	CCA	C	T	0	44	true	false	non-CpG transition	non-CpG	75000	1	1	6
mature_miRNA_variant	CCA	C	T	0	44	true	false	non-CpG transition	non-CpG	80000	1	1	6
mature_miRNA_variant	CCA	C	T	0	44	true	false	non-CpG transition	non-CpG	85000	1	1	6
mature_miRNA_variant	CCA	C	T	0	44	true	false	non-CpG transition	non-CpG	90000	1	1	6
mature_miRNA_variant	CCA	C	T	0	44	true	false	non-CpG transition	non-CpG	95000	1	1	6
mature_miRNA_variant	CCA	C	T	0	44	true	false	non-CpG transition	non-CpG	100000	1	1	6
mature_miRNA_variant	CCA	C	T	0	44	true	false	non-CpG transition	non-CpG	110000	1	1	6
mature_miRNA_variant	CCA	C	T	0	44	true	false	non-CpG transition	non-CpG	120000	1	1	6
mature_miRNA_variant	CCA	C	T	0	44	true	false	non-CpG transition	non-CpG	125748	1	1	6
mature_miRNA_variant	CCA	C	T	0	45	true	false	non-CpG transition	non-CpG	10	0	0	7
mature_miRNA_variant	CCA	C	T	0	45	true	false	non-CpG transition	non-CpG	20	0	0	7
mature_miRNA_variant	CCA	C	T	0	45	true	false	non-CpG transition	non-CpG	50	0	0	7
mature_miRNA_variant	CCA	C	T	0	45	true	false	non-CpG transition	non-CpG	100	0	0	7
mature_miRNA_variant	CCA	C	T	0	45	true	false	non-CpG transition	non-CpG	200	0	0	7
mature_miRNA_variant	CCA	C	T	0	45	true	false	non-CpG transition	non-CpG	500	0	0	7
mature_miRNA_variant	CCA	C	T	0	45	true	false	non-CpG transition	non-CpG	1000	0	0	7
mature_miRNA_variant	CCA	C	T	0	45	true	false	non-CpG transition	non-CpG	2000	1	1	7
mature_miRNA_variant	CCA	C	T	0	45	true	false	non-CpG transition	non-CpG	3070	1	1	7
mature_miRNA_variant	CCA	C	T	0	45	true	false	non-CpG transition	non-CpG	5000	1	1	7
mature_miRNA_variant	CCA	C	T	0	45	true	false	non-CpG transition	non-CpG	5040	1	1	7
mature_miRNA_variant	CCA	C	T	0	45	true	false	non-CpG transition	non-CpG	8128	1	1	7
mature_miRNA_variant	CCA	C	T	0	45	true	false	non-CpG transition	non-CpG	9197	1	1	7
mature_miRNA_variant	CCA	C	T	0	45	true	false	non-CpG transition	non-CpG	10000	1	1	7
mature_miRNA_variant	CCA	C	T	0	45	true	false	non-CpG transition	non-CpG	10824	1	1	7
mature_miRNA_variant	CCA	C	T	0	45	true	false	non-CpG transition	non-CpG	15000	2	2	7
mature_miRNA_variant	CCA	C	T	0	45	true	false	non-CpG transition	non-CpG	15308	2	2	7
mature_miRNA_variant	CCA	C	T	0	45	true	false	non-CpG transition	non-CpG	17296	2	2	7
mature_miRNA_variant	CCA	C	T	0	45	true	false	non-CpG transition	non-CpG	20000	2	2	7
mature_miRNA_variant	CCA	C	T	0	45	true	false	non-CpG transition	non-CpG	25000	2	2	7
mature_miRNA_variant	CCA	C	T	0	45	true	false	non-CpG transition	non-CpG	30000	2	2	7
mature_miRNA_variant	CCA	C	T	0	45	true	false	non-CpG transition	non-CpG	35000	2	2	7
mature_miRNA_variant	CCA	C	T	0	45	true	false	non-CpG transition	non-CpG	40000	2	2	7
mature_miRNA_variant	CCA	C	T	0	45	true	false	non-CpG transition	non-CpG	45000	2	2	7
mature_miRNA_variant	CCA	C	T	0	45	true	false	non-CpG transition	non-CpG	50000	2	2	7
mature_miRNA_variant	CCA	C	T	0	45	true	false	non-CpG transition	non-CpG	55000	2	2	7
mature_miRNA_variant	CCA	C	T	0	45	true	false	non-CpG transition	non-CpG	56885	2	2	7
mature_miRNA_variant	CCA	C	T	0	45	true	false	non-CpG transition	non-CpG	60000	2	2	7
mature_miRNA_variant	CCA	C	T	0	45	true	false	non-CpG transition	non-CpG	65000	2	2	7
mature_miRNA_variant	CCA	C	T	0	45	true	false	non-CpG transition	non-CpG	70000	1	2	7
mature_miRNA_variant	CCA	C	T	0	45	true	false	non-CpG transition	non-CpG	75000	1	2	7
mature_miRNA_variant	CCA	C	T	0	45	true	false	non-CpG transition	non-CpG	80000	1	2	7
mature_miRNA_variant	CCA	C	T	0	45	true	false	non-CpG transition	non-CpG	85000	1	2	7
mature_miRNA_variant	CCA	C	T	0	45	true	false	non-CpG transition	non-CpG	90000	1	2	7
mature_miRNA_variant	CCA	C	T	0	45	true	false	non-CpG transition	non-CpG	95000	1	2	7
mature_miRNA_variant	CCA	C	T	0	45	true	false	non-CpG transition	non-CpG	100000	1	2	7
mature_miRNA_variant	CCA	C	T	0	45	true	false	non-CpG transition	non-CpG	110000	1	2	7
mature_miRNA_variant	CCA	C	T	0	45	true	false	non-CpG transition	non-CpG	120000	1	2	7
mature_miRNA_variant	CCA	C	T	0	45	true	false	non-CpG transition	non-CpG	125748	1	2	7
mature_miRNA_variant	CCA	C	T	0	46	true	false	non-CpG transition	non-CpG	10	0	0	10
mature_miRNA_variant	CCA	C	T	0	46	true	false	non-CpG transition	non-CpG	20	0	0	10
mature_miRNA_variant	CCA	C	T	0	46	true	false	non-CpG transition	non-CpG	50	0	0	10
mature_miRNA_variant	CCA	C	T	0	46	true	false	non-CpG transition	non-CpG	100	0	0	10
mature_miRNA_variant	CCA	C	T	0	46	true	false	non-CpG transition	non-CpG	200	0	0	10
mature_miRNA_variant	CCA	C	T	0	46	true	false	non-CpG transition	non-CpG	500	0	0	10
mature_miRNA_variant	CCA	C	T	0	46	true	false	non-CpG transition	non-CpG	1000	0	0	10
mature_miRNA_variant	CCA	C	T	0	46	true	false	non-CpG transition	non-CpG	2000	0	0	10
mature_miRNA_variant	CCA	C	T	0	46	true	false	non-CpG transition	non-CpG	3070	0	0	10
mature_miRNA_variant	CCA	C	T	0	46	true	false	non-CpG transition	non-CpG	5000	0	0	10
mature_miRNA_variant	CCA	C	T	0	46	true	false	non-CpG transition	non-CpG	5040	0	0	10
mature_miRNA_variant	CCA	C	T	0	46	true	false	non-CpG transition	non-CpG	8128	0	0	10
mature_miRNA_variant	CCA	C	T	0	46	true	false	non-CpG transition	non-CpG	9197	0	0	10
mature_miRNA_variant	CCA	C	T	0	46	true	false	non-CpG transition	non-CpG	10000	0	0	10
mature_miRNA_variant	CCA	C	T	0	46	true	false	non-CpG transition	non-CpG	10824	0	0	10
mature_miRNA_variant	CCA	C	T	0	46	true	false	non-CpG transition	non-CpG	15000	0	0	10
mature_miRNA_variant	CCA	C	T	0	46	true	false	non-CpG transition	non-CpG	15308	0	0	10
mature_miRNA_variant	CCA	C	T	0	46	true	false	non-CpG transition	non-CpG	17296	0	0	10
mature_miRNA_variant	CCA	C	T	0	46	true	false	non-CpG transition	non-CpG	20000	1	1	10
mature_miRNA_variant	CCA	C	T	0	46	true	false	non-CpG transition	non-CpG	25000	1	1	10
mature_miRNA_variant	CCA	C	T	0	46	true	false	non-CpG transition	non-CpG	30000	1	1	10
mature_miRNA_variant	CCA	C	T	0	46	true	false	non-CpG transition	non-CpG	35000	1	1	10
mature_miRNA_variant	CCA	C	T	0	46	true	false	non-CpG transition	non-CpG	40000	1	1	10
mature_miRNA_variant	CCA	C	T	0	46	true	false	non-CpG transition	non-CpG	45000	1	1	10
mature_miRNA_variant	CCA	C	T	0	46	true	false	non-CpG transition	non-CpG	50000	1	1	10
mature_miRNA_variant	CCA	C	T	0	46	true	false	non-CpG transition	non-CpG	55000	1	1	10
mature_miRNA_variant	CCA	C	T	0	46	true	false	non-CpG transition	non-CpG	56885	1	1	10
mature_miRNA_variant	CCA	C	T	0	46	true	false	non-CpG transition	non-CpG	60000	1	1	10
mature_miRNA_variant	CCA	C	T	0	46	true	false	non-CpG transition	non-CpG	65000	1	1	10
mature_miRNA_variant	CCA	C	T	0	46	true	false	non-CpG transition	non-CpG	70000	1	1	10
mature_miRNA_variant	CCA	C	T	0	46	true	false	non-CpG transition	non-CpG	75000	1	1	10
mature_miRNA_variant	CCA	C	T	0	46	true	false	non-CpG transition	non-CpG	80000	1	1	10
mature_miRNA_variant	CCA	C	T	0	46	true	false	non-CpG transition	non-CpG	85000	2	2	10
mature_miRNA_variant	CCA	C	T	0	46	true	false	non-CpG transition	non-CpG	90000	2	2	10
mature_miRNA_variant	CCA	C	T	0	46	true	false	non-CpG transition	non-CpG	95000	2	2	10
mature_miRNA_variant	CCA	C	T	0	46	true	false	non-CpG transition	non-CpG	100000	2	2	10
mature_miRNA_variant	CCA	C	T	0	46	true	false	non-CpG transition	non-CpG	110000	4	4	10
mature_miRNA_variant	CCA	C	T	0	46	true	false	non-CpG transition	non-CpG	120000	4	4	10
mature_miRNA_variant	CCA	C	T	0	46	true	false	non-CpG transition	non-CpG	125748	4	4	10
mature_miRNA_variant	CCA	C	T	0	47	true	false	non-CpG transition	non-CpG	10	0	0	7
mature_miRNA_variant	CCA	C	T	0	47	true	false	non-CpG transition	non-CpG	20	0	0	7
mature_miRNA_variant	CCA	C	T	0	47	true	false	non-CpG transition	non-CpG	50	0	0	7
mature_miRNA_variant	CCA	C	T	0	47	true	false	non-CpG transition	non-CpG	100	0	0	7
mature_miRNA_variant	CCA	C	T	0	47	true	false	non-CpG transition	non-CpG	200	0	0	7
mature_miRNA_variant	CCA	C	T	0	47	true	false	non-CpG transition	non-CpG	500	0	0	7
mature_miRNA_variant	CCA	C	T	0	47	true	false	non-CpG transition	non-CpG	1000	0	0	7
mature_miRNA_variant	CCA	C	T	0	47	true	false	non-CpG transition	non-CpG	2000	0	0	7
mature_miRNA_variant	CCA	C	T	0	47	true	false	non-CpG transition	non-CpG	3070	0	0	7
mature_miRNA_variant	CCA	C	T	0	47	true	false	non-CpG transition	non-CpG	5000	0	0	7
mature_miRNA_variant	CCA	C	T	0	47	true	false	non-CpG transition	non-CpG	5040	0	0	7
mature_miRNA_variant	CCA	C	T	0	47	true	false	non-CpG transition	non-CpG	8128	0	0	7
mature_miRNA_variant	CCA	C	T	0	47	true	false	non-CpG transition	non-CpG	9197	0	0	7
mature_miRNA_variant	CCA	C	T	0	47	true	false	non-CpG transition	non-CpG	10000	0	0	7
mature_miRNA_variant	CCA	C	T	0	47	true	false	non-CpG transition	non-CpG	10824	0	0	7
mature_miRNA_variant	CCA	C	T	0	47	true	false	non-CpG transition	non-CpG	15000	0	0	7
mature_miRNA_variant	CCA	C	T	0	47	true	false	non-CpG transition	non-CpG	15308	0	0	7
mature_miRNA_variant	CCA	C	T	0	47	true	false	non-CpG transition	non-CpG	17296	0	0	7
mature_miRNA_variant	CCA	C	T	0	47	true	false	non-CpG transition	non-CpG	20000	0	0	7
mature_miRNA_variant	CCA	C	T	0	47	true	false	non-CpG transition	non-CpG	25000	0	0	7
mature_miRNA_variant	CCA	C	T	0	47	true	false	non-CpG transition	non-CpG	30000	0	0	7
mature_miRNA_variant	CCA	C	T	0	47	true	false	non-CpG transition	non-CpG	35000	0	0	7
mature_miRNA_variant	CCA	C	T	0	47	true	false	non-CpG transition	non-CpG	40000	0	0	7
mature_miRNA_variant	CCA	C	T	0	47	true	false	non-CpG transition	non-CpG	45000	0	0	7
mature_miRNA_variant	CCA	C	T	0	47	true	false	non-CpG transition	non-CpG	50000	0	0	7
mature_miRNA_variant	CCA	C	T	0	47	true	false	non-CpG transition	non-CpG	55000	0	0	7
mature_miRNA_variant	CCA	C	T	0	47	true	false	non-CpG transition	non-CpG	56885	0	0	7
mature_miRNA_variant	CCA	C	T	0	47	true	false	non-CpG transition	non-CpG	60000	0	0	7
mature_miRNA_variant	CCA	C	T	0	47	true	false	non-CpG transition	non-CpG	65000	0	0	7
mature_miRNA_variant	CCA	C	T	0	47	true	false	non-CpG transition	non-CpG	70000	0	0	7
mature_miRNA_variant	CCA	C	T	0	47	true	false	non-CpG transition	non-CpG	75000	0	0	7
mature_miRNA_variant	CCA	C	T	0	47	true	false	non-CpG transition	non-CpG	80000	0	0	7
mature_miRNA_variant	CCA	C	T	0	47	true	false	non-CpG transition	non-CpG	85000	1	1	7
mature_miRNA_variant	CCA	C	T	0	47	true	false	non-CpG transition	non-CpG	90000	1	1	7
mature_miRNA_variant	CCA	C	T	0	47	true	false	non-CpG transition	non-CpG	95000	1	1	7
mature_miRNA_variant	CCA	C	T	0	47	true	false	non-CpG transition	non-CpG	100000	1	1	7
mature_miRNA_variant	CCA	C	T	0	47	true	false	non-CpG transition	non-CpG	110000	1	1	7
mature_miRNA_variant	CCA	C	T	0	47	true	false	non-CpG transition	non-CpG	120000	1	1	7
mature_miRNA_variant	CCA	C	T	0	47	true	false	non-CpG transition	non-CpG	125748	1	1	7
mature_miRNA_variant	CCA	C	T	0	48	true	false	non-CpG transition	non-CpG	10	0	0	6
mature_miRNA_variant	CCA	C	T	0	48	true	false	non-CpG transition	non-CpG	20	0	0	6
mature_miRNA_variant	CCA	C	T	0	48	true	false	non-CpG transition	non-CpG	50	0	0	6
mature_miRNA_variant	CCA	C	T	0	48	true	false	non-CpG transition	non-CpG	100	0	0	6
mature_miRNA_variant	CCA	C	T	0	48	true	false	non-CpG transition	non-CpG	200	0	0	6
mature_miRNA_variant	CCA	C	T	0	48	true	false	non-CpG transition	non-CpG	500	0	0	6
mature_miRNA_variant	CCA	C	T	0	48	true	false	non-CpG transition	non-CpG	1000	1	1	6
mature_miRNA_variant	CCA	C	T	0	48	true	false	non-CpG transition	non-CpG	2000	1	1	6
mature_miRNA_variant	CCA	C	T	0	48	true	false	non-CpG transition	non-CpG	3070	1	1	6
mature_miRNA_variant	CCA	C	T	0	48	true	false	non-CpG transition	non-CpG	5000	1	1	6
mature_miRNA_variant	CCA	C	T	0	48	true	false	non-CpG transition	non-CpG	5040	1	1	6
mature_miRNA_variant	CCA	C	T	0	48	true	false	non-CpG transition	non-CpG	8128	1	1	6
mature_miRNA_variant	CCA	C	T	0	48	true	false	non-CpG transition	non-CpG	9197	1	1	6
mature_miRNA_variant	CCA	C	T	0	48	true	false	non-CpG transition	non-CpG	10000	1	1	6
mature_miRNA_variant	CCA	C	T	0	48	true	false	non-CpG transition	non-CpG	10824	1	1	6
mature_miRNA_variant	CCA	C	T	0	48	true	false	non-CpG transition	non-CpG	15000	1	1	6
mature_miRNA_variant	CCA	C	T	0	48	true	false	non-CpG transition	non-CpG	15308	1	1	6
mature_miRNA_variant	CCA	C	T	0	48	true	false	non-CpG transition	non-CpG	17296	1	1	6
mature_miRNA_variant	CCA	C	T	0	48	true	false	non-CpG transition	non-CpG	20000	1	1	6
mature_miRNA_variant	CCA	C	T	0	48	true	false	non-CpG transition	non-CpG	25000	1	1	6
mature_miRNA_variant	CCA	C	T	0	48	true	false	non-CpG transition	non-CpG	30000	1	1	6
mature_miRNA_variant	CCA	C	T	0	48	true	false	non-CpG transition	non-CpG	35000	1	1	6
mature_miRNA_variant	CCA	C	T	0	48	true	false	non-CpG transition	non-CpG	40000	1	1	6
mature_miRNA_variant	CCA	C	T	0	48	true	false	non-CpG transition	non-CpG	45000	1	1	6
mature_miRNA_variant	CCA	C	T	0	48	true	false	non-CpG transition	non-CpG	50000	1	1	6
mature_miRNA_variant	CCA	C	T	0	48	true	false	non-CpG transition	non-CpG	55000	1	1	6
mature_miRNA_variant	CCA	C	T	0	48	true	false	non-CpG transition	non-CpG	56885	1	1	6
mature_miRNA_variant	CCA	C	T	0	48	true	false	non-CpG transition	non-CpG	60000	1	1	6
mature_miRNA_variant	CCA	C	T	0	48	true	false	non-CpG transition	non-CpG	65000	1	1	6
mature_miRNA_variant	CCA	C	T	0	48	true	false	non-CpG transition	non-CpG	70000	1	1	6
mature_miRNA_variant	CCA	C	T	0	48	true	false	non-CpG transition	non-CpG	75000	1	1	6
mature_miRNA_variant	CCA	C	T	0	48	true	false	non-CpG transition	non-CpG	80000	1	1	6
mature_miRNA_variant	CCA	C	T	0	48	true	false	non-CpG transition	non-CpG	85000	1	1	6
mature_miRNA_variant	CCA	C	T	0	48	true	false	non-CpG transition	non-CpG	90000	1	1	6
mature_miRNA_variant	CCA	C	T	0	48	true	false	non-CpG transition	non-CpG	95000	1	1	6
mature_miRNA_variant	CCA	C	T	0	48	true	false	non-CpG transition	non-CpG	100000	1	1	6
mature_miRNA_variant	CCA	C	T	0	48	true	false	non-CpG transition	non-CpG	110000	1	1	6
mature_miRNA_variant	CCA	C	T	0	48	true	false	non-CpG transition	non-CpG	120000	1	1	6
mature_miRNA_variant	CCA	C	T	0	48	true	false	non-CpG transition	non-CpG	125748	1	1	6
mature_miRNA_variant	CCA	C	T	0	49	true	false	non-CpG transition	non-CpG	10	0	0	10
mature_miRNA_variant	CCA	C	T	0	49	true	false	non-CpG transition	non-CpG	20	0	0	10
mature_miRNA_variant	CCA	C	T	0	49	true	false	non-CpG transition	non-CpG	50	0	0	10
mature_miRNA_variant	CCA	C	T	0	49	true	false	non-CpG transition	non-CpG	100	0	0	10
mature_miRNA_variant	CCA	C	T	0	49	true	false	non-CpG transition	non-CpG	200	0	0	10
mature_miRNA_variant	CCA	C	T	0	49	true	false	non-CpG transition	non-CpG	500	0	0	10
mature_miRNA_variant	CCA	C	T	0	49	true	false	non-CpG transition	non-CpG	1000	0	0	10
mature_miRNA_variant	CCA	C	T	0	49	true	false	non-CpG transition	non-CpG	2000	0	0	10
mature_miRNA_variant	CCA	C	T	0	49	true	false	non-CpG transition	non-CpG	3070	0	0	10
mature_miRNA_variant	CCA	C	T	0	49	true	false	non-CpG transition	non-CpG	5000	0	0	10
mature_miRNA_variant	CCA	C	T	0	49	true	false	non-CpG transition	non-CpG	5040	0	0	10
mature_miRNA_variant	CCA	C	T	0	49	true	false	non-CpG transition	non-CpG	8128	0	0	10
mature_miRNA_variant	CCA	C	T	0	49	true	false	non-CpG transition	non-CpG	9197	0	0	10
mature_miRNA_variant	CCA	C	T	0	49	true	false	non-CpG transition	non-CpG	10000	0	0	10
mature_miRNA_variant	CCA	C	T	0	49	true	false	non-CpG transition	non-CpG	10824	0	0	10
mature_miRNA_variant	CCA	C	T	0	49	true	false	non-CpG transition	non-CpG	15000	0	0	10
mature_miRNA_variant	CCA	C	T	0	49	true	false	non-CpG transition	non-CpG	15308	0	0	10
mature_miRNA_variant	CCA	C	T	0	49	true	false	non-CpG transition	non-CpG	17296	0	0	10
mature_miRNA_variant	CCA	C	T	0	49	true	false	non-CpG transition	non-CpG	20000	0	0	10
mature_miRNA_variant	CCA	C	T	0	49	true	false	non-CpG transition	non-CpG	25000	0	0	10
mature_miRNA_variant	CCA	C	T	0	49	true	false	non-CpG transition	non-CpG	30000	0	0	10
mature_miRNA_variant	CCA	C	T	0	49	true	false	non-CpG transition	non-CpG	35000	0	0	10
mature_miRNA_variant	CCA	C	T	0	49	true	false	non-CpG transition	non-CpG	40000	0	0	10
mature_miRNA_variant	CCA	C	T	0	49	true	false	non-CpG transition	non-CpG	45000	0	0	10
mature_miRNA_variant	CCA	C	T	0	49	true	false	non-CpG transition	non-CpG	50000	1	1	10
mature_miRNA_variant	CCA	C	T	0	49	true	false	non-CpG transition	non-CpG	55000	2	2	10
mature_miRNA_variant	CCA	C	T	0	49	true	false	non-CpG transition	non-CpG	56885	2	2	10
mature_miRNA_variant	CCA	C	T	0	49	true	false	non-CpG transition	non-CpG	60000	2	2	10
mature_miRNA_variant	CCA	C	T	0	49	true	false	non-CpG transition	non-CpG	65000	2	2	10
mature_miRNA_variant	CCA	C	T	0	49	true	false	non-CpG transition	non-CpG	70000	2	2	10
mature_miRNA_variant	CCA	C	T	0	49	true	false	non-CpG transition	non-CpG	75000	2	2	10
mature_miRNA_variant	CCA	C	T	0	49	true	false	non-CpG transition	non-CpG	80000	1	2	10
mature_miRNA_variant	CCA	C	T	0	49	true	false	non-CpG transition	non-CpG	85000	1	2	10
mature_miRNA_variant	CCA	C	T	0	49	true	false	non-CpG transition	non-CpG	90000	1	2	10
mature_miRNA_variant	CCA	C	T	0	49	true	false	non-CpG transition	non-CpG	95000	1	2	10
mature_miRNA_variant	CCA	C	T	0	49	true	false	non-CpG transition	non-CpG	100000	1	2	10
mature_miRNA_variant	CCA	C	T	0	49	true	false	non-CpG transition	non-CpG	110000	1	2	10
mature_miRNA_variant	CCA	C	T	0	49	true	false	non-CpG transition	non-CpG	120000	1	2	10
mature_miRNA_variant	CCA	C	T	0	49	true	false	non-CpG transition	non-CpG	125748	1	2	10
mature_miRNA_variant	CCA	C	T	0	53	true	false	non-CpG transition	non-CpG	10	0	0	9
mature_miRNA_variant	CCA	C	T	0	53	true	false	non-CpG transition	non-CpG	20	0	0	9
mature_miRNA_variant	CCA	C	T	0	53	true	false	non-CpG transition	non-CpG	50	0	0	9
mature_miRNA_variant	CCA	C	T	0	53	true	false	non-CpG transition	non-CpG	100	0	0	9
mature_miRNA_variant	CCA	C	T	0	53	true	false	non-CpG transition	non-CpG	200	0	0	9
mature_miRNA_variant	CCA	C	T	0	53	true	false	non-CpG transition	non-CpG	500	0	0	9
mature_miRNA_variant	CCA	C	T	0	53	true	false	non-CpG transition	non-CpG	1000	0	0	9
mature_miRNA_variant	CCA	C	T	0	53	true	false	non-CpG transition	non-CpG	2000	0	0	9
mature_miRNA_variant	CCA	C	T	0	53	true	false	non-CpG transition	non-CpG	3070	0	0	9
mature_miRNA_variant	CCA	C	T	0	53	true	false	non-CpG transition	non-CpG	5000	0	0	9
mature_miRNA_variant	CCA	C	T	0	53	true	false	non-CpG transition	non-CpG	5040	0	0	9
mature_miRNA_variant	CCA	C	T	0	53	true	false	non-CpG transition	non-CpG	8128	0	0	9
mature_miRNA_variant	CCA	C	T	0	53	true	false	non-CpG transition	non-CpG	9197	0	0	9
mature_miRNA_variant	CCA	C	T	0	53	true	false	non-CpG transition	non-CpG	10000	0	0	9
mature_miRNA_variant	CCA	C	T	0	53	true	false	non-CpG transition	non-CpG	10824	0	0	9
mature_miRNA_variant	CCA	C	T	0	53	true	false	non-CpG transition	non-CpG	15000	0	0	9
mature_miRNA_variant	CCA	C	T	0	53	true	false	non-CpG transition	non-CpG	15308	0	0	9
mature_miRNA_variant	CCA	C	T	0	53	true	false	non-CpG transition	non-CpG	17296	0	0	9
mature_miRNA_variant	CCA	C	T	0	53	true	false	non-CpG transition	non-CpG	20000	0	0	9
mature_miRNA_variant	CCA	C	T	0	53	true	false	non-CpG transition	non-CpG	25000	0	0	9
mature_miRNA_variant	CCA	C	T	0	53	true	false	non-CpG transition	non-CpG	30000	0	0	9
mature_miRNA_variant	CCA	C	T	0	53	true	false	non-CpG transition	non-CpG	35000	0	0	9
mature_miRNA_variant	CCA	C	T	0	53	true	false	non-CpG transition	non-CpG	40000	0	0	9
mature_miRNA_variant	CCA	C	T	0	53	true	false	non-CpG transition	non-CpG	45000	0	0	9
mature_miRNA_variant	CCA	C	T	0	53	true	false	non-CpG transition	non-CpG	50000	0	0	9
mature_miRNA_variant	CCA	C	T	0	53	true	false	non-CpG transition	non-CpG	55000	0	0	9
mature_miRNA_variant	CCA	C	T	0	53	true	false	non-CpG transition	non-CpG	56885	0	0	9
mature_miRNA_variant	CCA	C	T	0	53	true	false	non-CpG transition	non-CpG	60000	0	0	9
mature_miRNA_variant	CCA	C	T	0	53	true	false	non-CpG transition	non-CpG	65000	0	0	9
mature_miRNA_variant	CCA	C	T	0	53	true	false	non-CpG transition	non-CpG	70000	0	0	9
mature_miRNA_variant	CCA	C	T	0	53	true	false	non-CpG transition	non-CpG	75000	0	0	9
mature_miRNA_variant	CCA	C	T	0	53	true	false	non-CpG transition	non-CpG	80000	0	0	9
mature_miRNA_variant	CCA	C	T	0	53	true	false	non-CpG transition	non-CpG	85000	0	0	9
mature_miRNA_variant	CCA	C	T	0	53	true	false	non-CpG transition	non-CpG	90000	0	0	9
mature_miRNA_variant	CCA	C	T	0	53	true	false	non-CpG transition	non-CpG	95000	0	0	9
mature_miRNA_variant	CCA	C	T	0	53	true	false	non-CpG transition	non-CpG	100000	0	0	9
mature_miRNA_variant	CCA	C	T	0	53	true	false	non-CpG transition	non-CpG	110000	1	1	9
mature_miRNA_variant	CCA	C	T	0	53	true	false	non-CpG transition	non-CpG	120000	1	1	9
mature_miRNA_variant	CCA	C	T	0	53	true	false	non-CpG transition	non-CpG	125748	1	1	9
mature_miRNA_variant	CCA	C	T	0	56	true	false	non-CpG transition	non-CpG	10	0	0	7
mature_miRNA_variant	CCA	C	T	0	56	true	false	non-CpG transition	non-CpG	20	0	0	7
mature_miRNA_variant	CCA	C	T	0	56	true	false	non-CpG transition	non-CpG	50	0	0	7
mature_miRNA_variant	CCA	C	T	0	56	true	false	non-CpG transition	non-CpG	100	0	0	7
mature_miRNA_variant	CCA	C	T	0	56	true	false	non-CpG transition	non-CpG	200	0	0	7
mature_miRNA_variant	CCA	C	T	0	56	true	false	non-CpG transition	non-CpG	500	0	0	7
mature_miRNA_variant	CCA	C	T	0	56	true	false	non-CpG transition	non-CpG	1000	0	0	7
mature_miRNA_variant	CCA	C	T	0	56	true	false	non-CpG transition	non-CpG	2000	0	0	7
mature_miRNA_variant	CCA	C	T	0	56	true	false	non-CpG transition	non-CpG	3070	0	0	7
mature_miRNA_variant	CCA	C	T	0	56	true	false	non-CpG transition	non-CpG	5000	0	0	7
mature_miRNA_variant	CCA	C	T	0	56	true	false	non-CpG transition	non-CpG	5040	0	0	7
mature_miRNA_variant	CCA	C	T	0	56	true	false	non-CpG transition	non-CpG	8128	0	0	7
mature_miRNA_variant	CCA	C	T	0	56	true	false	non-CpG transition	non-CpG	9197	0	0	7
mature_miRNA_variant	CCA	C	T	0	56	true	false	non-CpG transition	non-CpG	10000	0	0	7
mature_miRNA_variant	CCA	C	T	0	56	true	false	non-CpG transition	non-CpG	10824	0	0	7
mature_miRNA_variant	CCA	C	T	0	56	true	false	non-CpG transition	non-CpG	15000	0	0	7
mature_miRNA_variant	CCA	C	T	0	56	true	false	non-CpG transition	non-CpG	15308	0	0	7
mature_miRNA_variant	CCA	C	T	0	56	true	false	non-CpG transition	non-CpG	17296	0	0	7
mature_miRNA_variant	CCA	C	T	0	56	true	false	non-CpG transition	non-CpG	20000	0	0	7
mature_miRNA_variant	CCA	C	T	0	56	true	false	non-CpG transition	non-CpG	25000	1	1	7
mature_miRNA_variant	CCA	C	T	0	56	true	false	non-CpG transition	non-CpG	30000	1	1	7
mature_miRNA_variant	CCA	C	T	0	56	true	false	non-CpG transition	non-CpG	35000	1	1	7
mature_miRNA_variant	CCA	C	T	0	56	true	false	non-CpG transition	non-CpG	40000	1	1	7
mature_miRNA_variant	CCA	C	T	0	56	true	false	non-CpG transition	non-CpG	45000	1	1	7
mature_miRNA_variant	CCA	C	T	0	56	true	false	non-CpG transition	non-CpG	50000	1	1	7
mature_miRNA_variant	CCA	C	T	0	56	true	false	non-CpG transition	non-CpG	55000	1	1	7
mature_miRNA_variant	CCA	C	T	0	56	true	false	non-CpG transition	non-CpG	56885	1	1	7
mature_miRNA_variant	CCA	C	T	0	56	true	false	non-CpG transition	non-CpG	60000	1	1	7
mature_miRNA_variant	CCA	C	T	0	56	true	false	non-CpG transition	non-CpG	65000	1	1	7
mature_miRNA_variant	CCA	C	T	0	56	true	false	non-CpG transition	non-CpG	70000	1	1	7
mature_miRNA_variant	CCA	C	T	0	56	true	false	non-CpG transition	non-CpG	75000	1	1	7
mature_miRNA_variant	CCA	C	T	0	56	true	false	non-CpG transition	non-CpG	80000	2	2	7
mature_miRNA_variant	CCA	C	T	0	56	true	false	non-CpG transition	non-CpG	85000	2	2	7
mature_miRNA_variant	CCA	C	T	0	56	true	false	non-CpG transition	non-CpG	90000	2	2	7
mature_miRNA_variant	CCA	C	T	0	56	true	false	non-CpG transition	non-CpG	95000	2	2	7
mature_miRNA_variant	CCA	C	T	0	56	true	false	non-CpG transition	non-CpG	100000	2	2	7
mature_miRNA_variant	CCA	C	T	0	56	true	false	non-CpG transition	non-CpG	110000	2	2	7
mature_miRNA_variant	CCA	C	T	0	56	true	false	non-CpG transition	non-CpG	120000	2	2	7
mature_miRNA_variant	CCA	C	T	0	56	true	false	non-CpG transition	non-CpG	125748	2	2	7
mature_miRNA_variant	CCA	C	T	0	58	true	false	non-CpG transition	non-CpG	10	0	0	7
mature_miRNA_variant	CCA	C	T	0	58	true	false	non-CpG transition	non-CpG	20	0	0	7
mature_miRNA_variant	CCA	C	T	0	58	true	false	non-CpG transition	non-CpG	50	0	0	7
mature_miRNA_variant	CCA	C	T	0	58	true	false	non-CpG transition	non-CpG	100	0	0	7
mature_miRNA_variant	CCA	C	T	0	58	true	false	non-CpG transition	non-CpG	200	0	0	7
mature_miRNA_variant	CCA	C	T	0	58	true	false	non-CpG transition	non-CpG	500	0	0	7
mature_miRNA_variant	CCA	C	T	0	58	true	false	non-CpG transition	non-CpG	1000	0	0	7
mature_miRNA_variant	CCA	C	T	0	58	true	false	non-CpG transition	non-CpG	2000	0	0	7
mature_miRNA_variant	CCA	C	T	0	58	true	false	non-CpG transition	non-CpG	3070	0	0	7
mature_miRNA_variant	CCA	C	T	0	58	true	false	non-CpG transition	non-CpG	5000	0	0	7
mature_miRNA_variant	CCA	C	T	0	58	true	false	non-CpG transition	non-CpG	5040	0	0	7
mature_miRNA_variant	CCA	C	T	0	58	true	false	non-CpG transition	non-CpG	8128	0	0	7
mature_miRNA_variant	CCA	C	T	0	58	true	false	non-CpG transition	non-CpG	9197	1	1	7
mature_miRNA_variant	CCA	C	T	0	58	true	false	non-CpG transition	non-CpG	10000	1	1	7
mature_miRNA_variant	CCA	C	T	0	58	true	false	non-CpG transition	non-CpG	10824	1	1	7
mature_miRNA_variant	CCA	C	T	0	58	true	false	non-CpG transition	non-CpG	15000	1	1	7
mature_miRNA_variant	CCA	C	T	0	58	true	false	non-CpG transition	non-CpG	15308	1	1	7
mature_miRNA_variant	CCA	C	T	0	58	true	false	non-CpG transition	non-CpG	17296	1	1	7
mature_miRNA_variant	CCA	C	T	0	58	true	false	non-CpG transition	non-CpG	20000	1	1	7
mature_miRNA_variant	CCA	C	T	0	58	true	false	non-CpG transition	non-CpG	25000	1	1	7
mature_miRNA_variant	CCA	C	T	0	58	true	false	non-CpG transition	non-CpG	30000	1	1	7
mature_miRNA_variant	CCA	C	T	0	58	true	false	non-CpG transition	non-CpG	35000	1	1	7
mature_miRNA_variant	CCA	C	T	0	58	true	false	non-CpG transition	non-CpG	40000	1	1	7
mature_miRNA_variant	CCA	C	T	0	58	true	false	non-CpG transition	non-CpG	45000	1	1	7
mature_miRNA_variant	CCA	C	T	0	58	true	false	non-CpG transition	non-CpG	50000	1	1	7
mature_miRNA_variant	CCA	C	T	0	58	true	false	non-CpG transition	non-CpG	55000	1	1	7
mature_miRNA_variant	CCA	C	T	0	58	true	false	non-CpG transition	non-CpG	56885	1	1	7
mature_miRNA_variant	CCA	C	T	0	58	true	false	non-CpG transition	non-CpG	60000	1	1	7
mature_miRNA_variant	CCA	C	T	0	58	true	false	non-CpG transition	non-CpG	65000	1	1	7
mature_miRNA_variant	CCA	C	T	0	58	true	false	non-CpG transition	non-CpG	70000	1	1	7
mature_miRNA_variant	CCA	C	T	0	58	true	false	non-CpG transition	non-CpG	75000	1	1	7
mature_miRNA_variant	CCA	C	T	0	58	true	false	non-CpG transition	non-CpG	80000	1	1	7
mature_miRNA_variant	CCA	C	T	0	58	true	false	non-CpG transition	non-CpG	85000	1	1	7
mature_miRNA_variant	CCA	C	T	0	58	true	false	non-CpG transition	non-CpG	90000	1	1	7
mature_miRNA_variant	CCA	C	T	0	58	true	false	non-CpG transition	non-CpG	95000	1	1	7
mature_miRNA_variant	CCA	C	T	0	58	true	false	non-CpG transition	non-CpG	100000	1	1	7
mature_miRNA_variant	CCA	C	T	0	58	true	false	non-CpG transition	non-CpG	110000	1	1	7
mature_miRNA_variant	CCA	C	T	0	58	true	false	non-CpG transition	non-CpG	120000	1	1	7
mature_miRNA_variant	CCA	C	T	0	58	true	false	non-CpG transition	non-CpG	125748	1	1	7
mature_miRNA_variant	CCA	C	T	0	60	true	false	non-CpG transition	non-CpG	10	0	0	4
mature_miRNA_variant	CCA	C	T	0	60	true	false	non-CpG transition	non-CpG	20	0	0	4
mature_miRNA_variant	CCA	C	T	0	60	true	false	non-CpG transition	non-CpG	50	0	0	4
mature_miRNA_variant	CCA	C	T	0	60	true	false	non-CpG transition	non-CpG	100	0	0	4
mature_miRNA_variant	CCA	C	T	0	60	true	false	non-CpG transition	non-CpG	200	0	0	4
mature_miRNA_variant	CCA	C	T	0	60	true	false	non-CpG transition	non-CpG	500	0	0	4
mature_miRNA_variant	CCA	C	T	0	60	true	false	non-CpG transition	non-CpG	1000	0	0	4
mature_miRNA_variant	CCA	C	T	0	60	true	false	non-CpG transition	non-CpG	2000	0	0	4
mature_miRNA_variant	CCA	C	T	0	60	true	false	non-CpG transition	non-CpG	3070	0	0	4
mature_miRNA_variant	CCA	C	T	0	60	true	false	non-CpG transition	non-CpG	5000	0	0	4
mature_miRNA_variant	CCA	C	T	0	60	true	false	non-CpG transition	non-CpG	5040	0	0	4
mature_miRNA_variant	CCA	C	T	0	60	true	false	non-CpG transition	non-CpG	8128	0	0	4
mature_miRNA_variant	CCA	C	T	0	60	true	false	non-CpG transition	non-CpG	9197	0	0	4
mature_miRNA_variant	CCA	C	T	0	60	true	false	non-CpG transition	non-CpG	10000	0	0	4
mature_miRNA_variant	CCA	C	T	0	60	true	false	non-CpG transition	non-CpG	10824	0	0	4
mature_miRNA_variant	CCA	C	T	0	60	true	false	non-CpG transition	non-CpG	15000	0	0	4
mature_miRNA_variant	CCA	C	T	0	60	true	false	non-CpG transition	non-CpG	15308	0	0	4
mature_miRNA_variant	CCA	C	T	0	60	true	false	non-CpG transition	non-CpG	17296	0	0	4
mature_miRNA_variant	CCA	C	T	0	60	true	false	non-CpG transition	non-CpG	20000	0	0	4
mature_miRNA_variant	CCA	C	T	0	60	true	false	non-CpG transition	non-CpG	25000	0	0	4
mature_miRNA_variant	CCA	C	T	0	60	true	false	non-CpG transition	non-CpG	30000	0	0	4
mature_miRNA_variant	CCA	C	T	0	60	true	false	non-CpG transition	non-CpG	35000	0	0	4
mature_miRNA_variant	CCA	C	T	0	60	true	false	non-CpG transition	non-CpG	40000	0	0	4
mature_miRNA_variant	CCA	C	T	0	60	true	false	non-CpG transition	non-CpG	45000	0	0	4
mature_miRNA_variant	CCA	C	T	0	60	true	false	non-CpG transition	non-CpG	50000	0	0	4
mature_miRNA_variant	CCA	C	T	0	60	true	false	non-CpG transition	non-CpG	55000	0	0	4
mature_miRNA_variant	CCA	C	T	0	60	true	false	non-CpG transition	non-CpG	56885	0	0	4
mature_miRNA_variant	CCA	C	T	0	60	true	false	non-CpG transition	non-CpG	60000	0	0	4
mature_miRNA_variant	CCA	C	T	0	60	true	false	non-CpG transition	non-CpG	65000	0	0	4
mature_miRNA_variant	CCA	C	T	0	60	true	false	non-CpG transition	non-CpG	70000	0	0	4
mature_miRNA_variant	CCA	C	T	0	60	true	false	non-CpG transition	non-CpG	75000	0	0	4
mature_miRNA_variant	CCA	C	T	0	60	true	false	non-CpG transition	non-CpG	80000	0	0	4
mature_miRNA_variant	CCA	C	T	0	60	true	false	non-CpG transition	non-CpG	85000	1	1	4
mature_miRNA_variant	CCA	C	T	0	60	true	false	non-CpG transition	non-CpG	90000	1	1	4
mature_miRNA_variant	CCA	C	T	0	60	true	false	non-CpG transition	non-CpG	95000	1	1	4
mature_miRNA_variant	CCA	C	T	0	60	true	false	non-CpG transition	non-CpG	100000	1	1	4
mature_miRNA_variant	CCA	C	T	0	60	true	false	non-CpG transition	non-CpG	110000	1	1	4
mature_miRNA_variant	CCA	C	T	0	60	true	false	non-CpG transition	non-CpG	120000	1	1	4
mature_miRNA_variant	CCA	C	T	0	60	true	false	non-CpG transition	non-CpG	125748	1	1	4
mature_miRNA_variant	CCA	C	T	0	61	true	false	non-CpG transition	non-CpG	10	0	0	4
mature_miRNA_variant	CCA	C	T	0	61	true	false	non-CpG transition	non-CpG	20	0	0	4
mature_miRNA_variant	CCA	C	T	0	61	true	false	non-CpG transition	non-CpG	50	0	0	4
mature_miRNA_variant	CCA	C	T	0	61	true	false	non-CpG transition	non-CpG	100	0	0	4
mature_miRNA_variant	CCA	C	T	0	61	true	false	non-CpG transition	non-CpG	200	0	0	4
mature_miRNA_variant	CCA	C	T	0	61	true	false	non-CpG transition	non-CpG	500	0	0	4
mature_miRNA_variant	CCA	C	T	0	61	true	false	non-CpG transition	non-CpG	1000	0	0	4
mature_miRNA_variant	CCA	C	T	0	61	true	false	non-CpG transition	non-CpG	2000	0	0	4
mature_miRNA_variant	CCA	C	T	0	61	true	false	non-CpG transition	non-CpG	3070	0	0	4
mature_miRNA_variant	CCA	C	T	0	61	true	false	non-CpG transition	non-CpG	5000	0	0	4
mature_miRNA_variant	CCA	C	T	0	61	true	false	non-CpG transition	non-CpG	5040	0	0	4
mature_miRNA_variant	CCA	C	T	0	61	true	false	non-CpG transition	non-CpG	8128	0	0	4
mature_miRNA_variant	CCA	C	T	0	61	true	false	non-CpG transition	non-CpG	9197	0	0	4
mature_miRNA_variant	CCA	C	T	0	61	true	false	non-CpG transition	non-CpG	10000	0	0	4
mature_miRNA_variant	CCA	C	T	0	61	true	false	non-CpG transition	non-CpG	10824	0	0	4
mature_miRNA_variant	CCA	C	T	0	61	true	false	non-CpG transition	non-CpG	15000	0	0	4
mature_miRNA_variant	CCA	C	T	0	61	true	false	non-CpG transition	non-CpG	15308	0	0	4
mature_miRNA_variant	CCA	C	T	0	61	true	false	non-CpG transition	non-CpG	17296	0	0	4
mature_miRNA_variant	CCA	C	T	0	61	true	false	non-CpG transition	non-CpG	20000	0	0	4
mature_miRNA_variant	CCA	C	T	0	61	true	false	non-CpG transition	non-CpG	25000	0	0	4
mature_miRNA_variant	CCA	C	T	0	61	true	false	non-CpG transition	non-CpG	30000	0	0	4
mature_miRNA_variant	CCA	C	T	0	61	true	false	non-CpG transition	non-CpG	35000	0	0	4
mature_miRNA_variant	CCA	C	T	0	61	true	false	non-CpG transition	non-CpG	40000	0	0	4
mature_miRNA_variant	CCA	C	T	0	61	true	false	non-CpG transition	non-CpG	45000	0	0	4
mature_miRNA_variant	CCA	C	T	0	61	true	false	non-CpG transition	non-CpG	50000	0	0	4
mature_miRNA_variant	CCA	C	T	0	61	true	false	non-CpG transition	non-CpG	55000	0	0	4
mature_miRNA_variant	CCA	C	T	0	61	true	false	non-CpG transition	non-CpG	56885	0	0	4
mature_miRNA_variant	CCA	C	T	0	61	true	false	non-CpG transition	non-CpG	60000	1	1	4
mature_miRNA_variant	CCA	C	T	0	61	true	false	non-CpG transition	non-CpG	65000	1	1	4
mature_miRNA_variant	CCA	C	T	0	61	true	false	non-CpG transition	non-CpG	70000	1	1	4
mature_miRNA_variant	CCA	C	T	0	61	true	false	non-CpG transition	non-CpG	75000	1	1	4
mature_miRNA_variant	CCA	C	T	0	61	true	false	non-CpG transition	non-CpG	80000	0	1	4
mature_miRNA_variant	CCA	C	T	0	61	true	false	non-CpG transition	non-CpG	85000	0	1	4
mature_miRNA_variant	CCA	C	T	0	61	true	false	non-CpG transition	non-CpG	90000	0	1	4
mature_miRNA_variant	CCA	C	T	0	61	true	false	non-CpG transition	non-CpG	95000	0	1	4
mature_miRNA_variant	CCA	C	T	0	61	true	false	non-CpG transition	non-CpG	100000	0	1	4
mature_miRNA_variant	CCA	C	T	0	61	true	false	non-CpG transition	non-CpG	110000	0	1	4
mature_miRNA_variant	CCA	C	T	0	61	true	false	non-CpG transition	non-CpG	120000	0	1	4
mature_miRNA_variant	CCA	C	T	0	61	true	false	non-CpG transition	non-CpG	125748	0	1	4
mature_miRNA_variant	CCA	C	T	0	63	true	false	non-CpG transition	non-CpG	10	0	0	7
mature_miRNA_variant	CCA	C	T	0	63	true	false	non-CpG transition	non-CpG	20	0	0	7
mature_miRNA_variant	CCA	C	T	0	63	true	false	non-CpG transition	non-CpG	50	0	0	7
mature_miRNA_variant	CCA	C	T	0	63	true	false	non-CpG transition	non-CpG	100	0	0	7
mature_miRNA_variant	CCA	C	T	0	63	true	false	non-CpG transition	non-CpG	200	0	0	7
mature_miRNA_variant	CCA	C	T	0	63	true	false	non-CpG transition	non-CpG	500	0	0	7
mature_miRNA_variant	CCA	C	T	0	63	true	false	non-CpG transition	non-CpG	1000	0	0	7
mature_miRNA_variant	CCA	C	T	0	63	true	false	non-CpG transition	non-CpG	2000	0	0	7
mature_miRNA_variant	CCA	C	T	0	63	true	false	non-CpG transition	non-CpG	3070	0	0	7
mature_miRNA_variant	CCA	C	T	0	63	true	false	non-CpG transition	non-CpG	5000	1	1	7
mature_miRNA_variant	CCA	C	T	0	63	true	false	non-CpG transition	non-CpG	5040	1	1	7
mature_miRNA_variant	CCA	C	T	0	63	true	false	non-CpG transition	non-CpG	8128	1	1	7
mature_miRNA_variant	CCA	C	T	0	63	true	false	non-CpG transition	non-CpG	9197	1	1	7
mature_miRNA_variant	CCA	C	T	0	63	true	false	non-CpG transition	non-CpG	10000	1	1	7
mature_miRNA_variant	CCA	C	T	0	63	true	false	non-CpG transition	non-CpG	10824	1	1	7
mature_miRNA_variant	CCA	C	T	0	63	true	false	non-CpG transition	non-CpG	15000	1	1	7
mature_miRNA_variant	CCA	C	T	0	63	true	false	non-CpG transition	non-CpG	15308	1	1	7
mature_miRNA_variant	CCA	C	T	0	63	true	false	non-CpG transition	non-CpG	17296	1	1	7
mature_miRNA_variant	CCA	C	T	0	63	true	false	non-CpG transition	non-CpG	20000	1	1	7
mature_miRNA_variant	CCA	C	T	0	63	true	false	non-CpG transition	non-CpG	25000	1	1	7
mature_miRNA_variant	CCA	C	T	0	63	true	false	non-CpG transition	non-CpG	30000	1	1	7
mature_miRNA_variant	CCA	C	T	0	63	true	false	non-CpG transition	non-CpG	35000	1	1	7
mature_miRNA_variant	CCA	C	T	0	63	true	false	non-CpG transition	non-CpG	40000	1	1	7
mature_miRNA_variant	CCA	C	T	0	63	true	false	non-CpG transition	non-CpG	45000	1	1	7
mature_miRNA_variant	CCA	C	T	0	63	true	false	non-CpG transition	non-CpG	50000	1	1	7
mature_miRNA_variant	CCA	C	T	0	63	true	false	non-CpG transition	non-CpG	55000	1	1	7
mature_miRNA_variant	CCA	C	T	0	63	true	false	non-CpG transition	non-CpG	56885	1	1	7
mature_miRNA_variant	CCA	C	T	0	63	true	false	non-CpG transition	non-CpG	60000	1	1	7
mature_miRNA_variant	CCA	C	T	0	63	true	false	non-CpG transition	non-CpG	65000	1	1	7
mature_miRNA_variant	CCA	C	T	0	63	true	false	non-CpG transition	non-CpG	70000	1	1	7
mature_miRNA_variant	CCA	C	T	0	63	true	false	non-CpG transition	non-CpG	75000	1	1	7
mature_miRNA_variant	CCA	C	T	0	63	true	false	non-CpG transition	non-CpG	80000	1	1	7
mature_miRNA_variant	CCA	C	T	0	63	true	false	non-CpG transition	non-CpG	85000	1	1	7
mature_miRNA_variant	CCA	C	T	0	63	true	false	non-CpG transition	non-CpG	90000	1	1	7
mature_miRNA_variant	CCA	C	T	0	63	true	false	non-CpG transition	non-CpG	95000	1	1	7
mature_miRNA_variant	CCA	C	T	0	63	true	false	non-CpG transition	non-CpG	100000	1	1	7
mature_miRNA_variant	CCA	C	T	0	63	true	false	non-CpG transition	non-CpG	110000	1	1	7
mature_miRNA_variant	CCA	C	T	0	63	true	false	non-CpG transition	non-CpG	120000	1	1	7
mature_miRNA_variant	CCA	C	T	0	63	true	false	non-CpG transition	non-CpG	125748	1	1	7
mature_miRNA_variant	CCA	C	T	0	67	true	false	non-CpG transition	non-CpG	10	0	0	2
mature_miRNA_variant	CCA	C	T	0	67	true	false	non-CpG transition	non-CpG	20	0	0	2
mature_miRNA_variant	CCA	C	T	0	67	true	false	non-CpG transition	non-CpG	50	0	0	2
mature_miRNA_variant	CCA	C	T	0	67	true	false	non-CpG transition	non-CpG	100	0	0	2
mature_miRNA_variant	CCA	C	T	0	67	true	false	non-CpG transition	non-CpG	200	0	0	2
mature_miRNA_variant	CCA	C	T	0	67	true	false	non-CpG transition	non-CpG	500	0	0	2
mature_miRNA_variant	CCA	C	T	0	67	true	false	non-CpG transition	non-CpG	1000	0	0	2
mature_miRNA_variant	CCA	C	T	0	67	true	false	non-CpG transition	non-CpG	2000	0	0	2
mature_miRNA_variant	CCA	C	T	0	67	true	false	non-CpG transition	non-CpG	3070	0	0	2
mature_miRNA_variant	CCA	C	T	0	67	true	false	non-CpG transition	non-CpG	5000	0	0	2
mature_miRNA_variant	CCA	C	T	0	67	true	false	non-CpG transition	non-CpG	5040	0	0	2
mature_miRNA_variant	CCA	C	T	0	67	true	false	non-CpG transition	non-CpG	8128	0	0	2
mature_miRNA_variant	CCA	C	T	0	67	true	false	non-CpG transition	non-CpG	9197	0	0	2
mature_miRNA_variant	CCA	C	T	0	67	true	false	non-CpG transition	non-CpG	10000	0	0	2
mature_miRNA_variant	CCA	C	T	0	67	true	false	non-CpG transition	non-CpG	10824	0	0	2
mature_miRNA_variant	CCA	C	T	0	67	true	false	non-CpG transition	non-CpG	15000	0	0	2
mature_miRNA_variant	CCA	C	T	0	67	true	false	non-CpG transition	non-CpG	15308	0	0	2
mature_miRNA_variant	CCA	C	T	0	67	true	false	non-CpG transition	non-CpG	17296	0	0	2
mature_miRNA_variant	CCA	C	T	0	67	true	false	non-CpG transition	non-CpG	20000	0	0	2
mature_miRNA_variant	CCA	C	T	0	67	true	false	non-CpG transition	non-CpG	25000	0	0	2
mature_miRNA_variant	CCA	C	T	0	67	true	false	non-CpG transition	non-CpG	30000	0	0	2
mature_miRNA_variant	CCA	C	T	0	67	true	false	non-CpG transition	non-CpG	35000	0	0	2
mature_miRNA_variant	CCA	C	T	0	67	true	false	non-CpG transition	non-CpG	40000	0	0	2
mature_miRNA_variant	CCA	C	T	0	67	true	false	non-CpG transition	non-CpG	45000	0	0	2
mature_miRNA_variant	CCA	C	T	0	67	true	false	non-CpG transition	non-CpG	50000	0	0	2
mature_miRNA_variant	CCA	C	T	0	67	true	false	non-CpG transition	non-CpG	55000	0	0	2
mature_miRNA_variant	CCA	C	T	0	67	true	false	non-CpG transition	non-CpG	56885	0	0	2
mature_miRNA_variant	CCA	C	T	0	67	true	false	non-CpG transition	non-CpG	60000	0	0	2
mature_miRNA_variant	CCA	C	T	0	67	true	false	non-CpG transition	non-CpG	65000	0	0	2
mature_miRNA_variant	CCA	C	T	0	67	true	false	non-CpG transition	non-CpG	70000	0	0	2
mature_miRNA_variant	CCA	C	T	0	67	true	false	non-CpG transition	non-CpG	75000	0	0	2
mature_miRNA_variant	CCA	C	T	0	67	true	false	non-CpG transition	non-CpG	80000	0	0	2
mature_miRNA_variant	CCA	C	T	0	67	true	false	non-CpG transition	non-CpG	85000	0	0	2
mature_miRNA_variant	CCA	C	T	0	67	true	false	non-CpG transition	non-CpG	90000	0	0	2
mature_miRNA_variant	CCA	C	T	0	67	true	false	non-CpG transition	non-CpG	95000	0	0	2
mature_miRNA_variant	CCA	C	T	0	67	true	false	non-CpG transition	non-CpG	100000	1	1	2
mature_miRNA_variant	CCA	C	T	0	67	true	false	non-CpG transition	non-CpG	110000	1	1	2
mature_miRNA_variant	CCA	C	T	0	67	true	false	non-CpG transition	non-CpG	120000	1	1	2
mature_miRNA_variant	CCA	C	T	0	67	true	false	non-CpG transition	non-CpG	125748	1	1	2
mature_miRNA_variant	CCA	C	T	0	72	true	false	non-CpG transition	non-CpG	10	0	0	2
mature_miRNA_variant	CCA	C	T	0	72	true	false	non-CpG transition	non-CpG	20	0	0	2
mature_miRNA_variant	CCA	C	T	0	72	true	false	non-CpG transition	non-CpG	50	0	0	2
mature_miRNA_variant	CCA	C	T	0	72	true	false	non-CpG transition	non-CpG	100	0	0	2
mature_miRNA_variant	CCA	C	T	0	72	true	false	non-CpG transition	non-CpG	200	0	0	2
mature_miRNA_variant	CCA	C	T	0	72	true	false	non-CpG transition	non-CpG	500	0	0	2
mature_miRNA_variant	CCA	C	T	0	72	true	false	non-CpG transition	non-CpG	1000	0	0	2
mature_miRNA_variant	CCA	C	T	0	72	true	false	non-CpG transition	non-CpG	2000	0	0	2
mature_miRNA_variant	CCA	C	T	0	72	true	false	non-CpG transition	non-CpG	3070	0	0	2
mature_miRNA_variant	CCA	C	T	0	72	true	false	non-CpG transition	non-CpG	5000	1	1	2
mature_miRNA_variant	CCA	C	T	0	72	true	false	non-CpG transition	non-CpG	5040	1	1	2
mature_miRNA_variant	CCA	C	T	0	72	true	false	non-CpG transition	non-CpG	8128	1	1	2
mature_miRNA_variant	CCA	C	T	0	72	true	false	non-CpG transition	non-CpG	9197	1	1	2
mature_miRNA_variant	CCA	C	T	0	72	true	false	non-CpG transition	non-CpG	10000	1	1	2
mature_miRNA_variant	CCA	C	T	0	72	true	false	non-CpG transition	non-CpG	10824	1	1	2
mature_miRNA_variant	CCA	C	T	0	72	true	false	non-CpG transition	non-CpG	15000	1	1	2
mature_miRNA_variant	CCA	C	T	0	72	true	false	non-CpG transition	non-CpG	15308	1	1	2
mature_miRNA_variant	CCA	C	T	0	72	true	false	non-CpG transition	non-CpG	17296	0	1	2
mature_miRNA_variant	CCA	C	T	0	72	true	false	non-CpG transition	non-CpG	20000	0	1	2
mature_miRNA_variant	CCA	C	T	0	72	true	false	non-CpG transition	non-CpG	25000	0	1	2
mature_miRNA_variant	CCA	C	T	0	72	true	false	non-CpG transition	non-CpG	30000	0	1	2
mature_miRNA_variant	CCA	C	T	0	72	true	false	non-CpG transition	non-CpG	35000	0	1	2
mature_miRNA_variant	CCA	C	T	0	72	true	false	non-CpG transition	non-CpG	40000	0	1	2
mature_miRNA_variant	CCA	C	T	0	72	true	false	non-CpG transition	non-CpG	45000	0	1	2
mature_miRNA_variant	CCA	C	T	0	72	true	false	non-CpG transition	non-CpG	50000	0	1	2
mature_miRNA_variant	CCA	C	T	0	72	true	false	non-CpG transition	non-CpG	55000	0	1	2
mature_miRNA_variant	CCA	C	T	0	72	true	false	non-CpG transition	non-CpG	56885	0	1	2
mature_miRNA_variant	CCA	C	T	0	72	true	false	non-CpG transition	non-CpG	60000	0	1	2
mature_miRNA_variant	CCA	C	T	0	72	true	false	non-CpG transition	non-CpG	65000	0	1	2
mature_miRNA_variant	CCA	C	T	0	72	true	false	non-CpG transition	non-CpG	70000	0	1	2
mature_miRNA_variant	CCA	C	T	0	72	true	false	non-CpG transition	non-CpG	75000	0	1	2
mature_miRNA_variant	CCA	C	T	0	72	true	false	non-CpG transition	non-CpG	80000	0	1	2
mature_miRNA_variant	CCA	C	T	0	72	true	false	non-CpG transition	non-CpG	85000	0	1	2
mature_miRNA_variant	CCA	C	T	0	72	true	false	non-CpG transition	non-CpG	90000	0	1	2
mature_miRNA_variant	CCA	C	T	0	72	true	false	non-CpG transition	non-CpG	95000	0	1	2
mature_miRNA_variant	CCA	C	T	0	72	true	false	non-CpG transition	non-CpG	100000	0	1	2
mature_miRNA_variant	CCA	C	T	0	72	true	false	non-CpG transition	non-CpG	110000	0	1	2
mature_miRNA_variant	CCA	C	T	0	72	true	false	non-CpG transition	non-CpG	120000	0	1	2
mature_miRNA_variant	CCA	C	T	0	72	true	false	non-CpG transition	non-CpG	125748	0	1	2
mature_miRNA_variant	CCA	C	T	0	73	true	false	non-CpG transition	non-CpG	10	0	0	4
mature_miRNA_variant	CCA	C	T	0	73	true	false	non-CpG transition	non-CpG	20	0	0	4
mature_miRNA_variant	CCA	C	T	0	73	true	false	non-CpG transition	non-CpG	50	0	0	4
mature_miRNA_variant	CCA	C	T	0	73	true	false	non-CpG transition	non-CpG	100	0	0	4
mature_miRNA_variant	CCA	C	T	0	73	true	false	non-CpG transition	non-CpG	200	0	0	4
mature_miRNA_variant	CCA	C	T	0	73	true	false	non-CpG transition	non-CpG	500	0	0	4
mature_miRNA_variant	CCA	C	T	0	73	true	false	non-CpG transition	non-CpG	1000	0	0	4
mature_miRNA_variant	CCA	C	T	0	73	true	false	non-CpG transition	non-CpG	2000	0	0	4
mature_miRNA_variant	CCA	C	T	0	73	true	false	non-CpG transition	non-CpG	3070	0	0	4
mature_miRNA_variant	CCA	C	T	0	73	true	false	non-CpG transition	non-CpG	5000	0	0	4
mature_miRNA_variant	CCA	C	T	0	73	true	false	non-CpG transition	non-CpG	5040	0	0	4
mature_miRNA_variant	CCA	C	T	0	73	true	false	non-CpG transition	non-CpG	8128	0	0	4
mature_miRNA_variant	CCA	C	T	0	73	true	false	non-CpG transition	non-CpG	9197	0	0	4
mature_miRNA_variant	CCA	C	T	0	73	true	false	non-CpG transition	non-CpG	10000	0	0	4
mature_miRNA_variant	CCA	C	T	0	73	true	false	non-CpG transition	non-CpG	10824	0	0	4
mature_miRNA_variant	CCA	C	T	0	73	true	false	non-CpG transition	non-CpG	15000	0	0	4
mature_miRNA_variant	CCA	C	T	0	73	true	false	non-CpG transition	non-CpG	15308	0	0	4
mature_miRNA_variant	CCA	C	T	0	73	true	false	non-CpG transition	non-CpG	17296	0	0	4
mature_miRNA_variant	CCA	C	T	0	73	true	false	non-CpG transition	non-CpG	20000	1	1	4
mature_miRNA_variant	CCA	C	T	0	73	true	false	non-CpG transition	non-CpG	25000	1	1	4
mature_miRNA_variant	CCA	C	T	0	73	true	false	non-CpG transition	non-CpG	30000	1	1	4
mature_miRNA_variant	CCA	C	T	0	73	true	false	non-CpG transition	non-CpG	35000	1	1	4
mature_miRNA_variant	CCA	C	T	0	73	true	false	non-CpG transition	non-CpG	40000	1	1	4
mature_miRNA_variant	CCA	C	T	0	73	true	false	non-CpG transition	non-CpG	45000	1	1	4
mature_miRNA_variant	CCA	C	T	0	73	true	false	non-CpG transition	non-CpG	50000	1	1	4
mature_miRNA_variant	CCA	C	T	0	73	true	false	non-CpG transition	non-CpG	55000	1	1	4
mature_miRNA_variant	CCA	C	T	0	73	true	false	non-CpG transition	non-CpG	56885	1	1	4
mature_miRNA_variant	CCA	C	T	0	73	true	false	non-CpG transition	non-CpG	60000	1	1	4
mature_miRNA_variant	CCA	C	T	0	73	true	false	non-CpG transition	non-CpG	65000	1	1	4
mature_miRNA_variant	CCA	C	T	0	73	true	false	non-CpG transition	non-CpG	70000	1	1	4
mature_miRNA_variant	CCA	C	T	0	73	true	false	non-CpG transition	non-CpG	75000	1	1	4
mature_miRNA_variant	CCA	C	T	0	73	true	false	non-CpG transition	non-CpG	80000	1	1	4
mature_miRNA_variant	CCA	C	T	0	73	true	false	non-CpG transition	non-CpG	85000	1	1	4
mature_miRNA_variant	CCA	C	T	0	73	true	false	non-CpG transition	non-CpG	90000	1	1	4
mature_miRNA_variant	CCA	C	T	0	73	true	false	non-CpG transition	non-CpG	95000	1	1	4
mature_miRNA_variant	CCA	C	T	0	73	true	false	non-CpG transition	non-CpG	100000	1	1	4
mature_miRNA_variant	CCA	C	T	0	73	true	false	non-CpG transition	non-CpG	110000	1	1	4
mature_miRNA_variant	CCA	C	T	0	73	true	false	non-CpG transition	non-CpG	120000	1	1	4
mature_miRNA_variant	CCA	C	T	0	73	true	false	non-CpG transition	non-CpG	125748	1	1	4
mature_miRNA_variant	CCA	C	T	0	78	true	false	non-CpG transition	non-CpG	10	0	0	2
mature_miRNA_variant	CCA	C	T	0	78	true	false	non-CpG transition	non-CpG	20	0	0	2
mature_miRNA_variant	CCA	C	T	0	78	true	false	non-CpG transition	non-CpG	50	0	0	2
mature_miRNA_variant	CCA	C	T	0	78	true	false	non-CpG transition	non-CpG	100	0	0	2
mature_miRNA_variant	CCA	C	T	0	78	true	false	non-CpG transition	non-CpG	200	1	1	2
mature_miRNA_variant	CCA	C	T	0	78	true	false	non-CpG transition	non-CpG	500	0	1	2
mature_miRNA_variant	CCA	C	T	0	78	true	false	non-CpG transition	non-CpG	1000	0	1	2
mature_miRNA_variant	CCA	C	T	0	78	true	false	non-CpG transition	non-CpG	2000	0	1	2
mature_miRNA_variant	CCA	C	T	0	78	true	false	non-CpG transition	non-CpG	3070	0	1	2
mature_miRNA_variant	CCA	C	T	0	78	true	false	non-CpG transition	non-CpG	5000	0	1	2
mature_miRNA_variant	CCA	C	T	0	78	true	false	non-CpG transition	non-CpG	5040	0	1	2
mature_miRNA_variant	CCA	C	T	0	78	true	false	non-CpG transition	non-CpG	8128	0	1	2
mature_miRNA_variant	CCA	C	T	0	78	true	false	non-CpG transition	non-CpG	9197	0	1	2
mature_miRNA_variant	CCA	C	T	0	78	true	false	non-CpG transition	non-CpG	10000	0	1	2
mature_miRNA_variant	CCA	C	T	0	78	true	false	non-CpG transition	non-CpG	10824	0	1	2
mature_miRNA_variant	CCA	C	T	0	78	true	false	non-CpG transition	non-CpG	15000	0	1	2
mature_miRNA_variant	CCA	C	T	0	78	true	false	non-CpG transition	non-CpG	15308	0	1	2
mature_miRNA_variant	CCA	C	T	0	78	true	false	non-CpG transition	non-CpG	17296	0	1	2
mature_miRNA_variant	CCA	C	T	0	78	true	false	non-CpG transition	non-CpG	20000	0	1	2
mature_miRNA_variant	CCA	C	T	0	78	true	false	non-CpG transition	non-CpG	25000	0	1	2
mature_miRNA_variant	CCA	C	T	0	78	true	false	non-CpG transition	non-CpG	30000	0	1	2
mature_miRNA_variant	CCA	C	T	0	78	true	false	non-CpG transition	non-CpG	35000	0	1	2
mature_miRNA_variant	CCA	C	T	0	78	true	false	non-CpG transition	non-CpG	40000	0	1	2
mature_miRNA_variant	CCA	C	T	0	78	true	false	non-CpG transition	non-CpG	45000	0	1	2
mature_miRNA_variant	CCA	C	T	0	78	true	false	non-CpG transition	non-CpG	50000	0	1	2
mature_miRNA_variant	CCA	C	T	0	78	true	false	non-CpG transition	non-CpG	55000	0	1	2
mature_miRNA_variant	CCA	C	T	0	78	true	false	non-CpG transition	non-CpG	56885	0	1	2
mature_miRNA_variant	CCA	C	T	0	78	true	false	non-CpG transition	non-CpG	60000	0	1	2
mature_miRNA_variant	CCA	C	T	0	78	true	false	non-CpG transition	non-CpG	65000	0	1	2
mature_miRNA_variant	CCA	C	T	0	78	true	false	non-CpG transition	non-CpG	70000	0	1	2
mature_miRNA_variant	CCA	C	T	0	78	true	false	non-CpG transition	non-CpG	75000	0	1	2
mature_miRNA_variant	CCA	C	T	0	78	true	false	non-CpG transition	non-CpG	80000	0	1	2
mature_miRNA_variant	CCA	C	T	0	78	true	false	non-CpG transition	non-CpG	85000	0	1	2
mature_miRNA_variant	CCA	C	T	0	78	true	false	non-CpG transition	non-CpG	90000	0	1	2
mature_miRNA_variant	CCA	C	T	0	78	true	false	non-CpG transition	non-CpG	95000	0	1	2
mature_miRNA_variant	CCA	C	T	0	78	true	false	non-CpG transition	non-CpG	100000	0	1	2
mature_miRNA_variant	CCA	C	T	0	78	true	false	non-CpG transition	non-CpG	110000	0	1	2
mature_miRNA_variant	CCA	C	T	0	78	true	false	non-CpG transition	non-CpG	120000	0	1	2
mature_miRNA_variant	CCA	C	T	0	78	true	false	non-CpG transition	non-CpG	125748	0	1	2
mature_miRNA_variant	CCA	C	T	0	93	true	false	non-CpG transition	non-CpG	10	0	0	2
mature_miRNA_variant	CCA	C	T	0	93	true	false	non-CpG transition	non-CpG	20	0	0	2
mature_miRNA_variant	CCA	C	T	0	93	true	false	non-CpG transition	non-CpG	50	0	0	2
mature_miRNA_variant	CCA	C	T	0	93	true	false	non-CpG transition	non-CpG	100	0	0	2
mature_miRNA_variant	CCA	C	T	0	93	true	false	non-CpG transition	non-CpG	200	0	0	2
mature_miRNA_variant	CCA	C	T	0	93	true	false	non-CpG transition	non-CpG	500	0	0	2
mature_miRNA_variant	CCA	C	T	0	93	true	false	non-CpG transition	non-CpG	1000	0	0	2
mature_miRNA_variant	CCA	C	T	0	93	true	false	non-CpG transition	non-CpG	2000	0	0	2
mature_miRNA_variant	CCA	C	T	0	93	true	false	non-CpG transition	non-CpG	3070	0	0	2
mature_miRNA_variant	CCA	C	T	0	93	true	false	non-CpG transition	non-CpG	5000	0	0	2
mature_miRNA_variant	CCA	C	T	0	93	true	false	non-CpG transition	non-CpG	5040	0	0	2
mature_miRNA_variant	CCA	C	T	0	93	true	false	non-CpG transition	non-CpG	8128	0	0	2
mature_miRNA_variant	CCA	C	T	0	93	true	false	non-CpG transition	non-CpG	9197	0	0	2
mature_miRNA_variant	CCA	C	T	0	93	true	false	non-CpG transition	non-CpG	10000	0	0	2
mature_miRNA_variant	CCA	C	T	0	93	true	false	non-CpG transition	non-CpG	10824	0	0	2
mature_miRNA_variant	CCA	C	T	0	93	true	false	non-CpG transition	non-CpG	15000	0	0	2
mature_miRNA_variant	CCA	C	T	0	93	true	false	non-CpG transition	non-CpG	15308	0	0	2
mature_miRNA_variant	CCA	C	T	0	93	true	false	non-CpG transition	non-CpG	17296	0	0	2
mature_miRNA_variant	CCA	C	T	0	93	true	false	non-CpG transition	non-CpG	20000	0	0	2
mature_miRNA_variant	CCA	C	T	0	93	true	false	non-CpG transition	non-CpG	25000	0	0	2
mature_miRNA_variant	CCA	C	T	0	93	true	false	non-CpG transition	non-CpG	30000	0	0	2
mature_miRNA_variant	CCA	C	T	0	93	true	false	non-CpG transition	non-CpG	35000	0	0	2
mature_miRNA_variant	CCA	C	T	0	93	true	false	non-CpG transition	non-CpG	40000	0	0	2
mature_miRNA_variant	CCA	C	T	0	93	true	false	non-CpG transition	non-CpG	45000	0	0	2
mature_miRNA_variant	CCA	C	T	0	93	true	false	non-CpG transition	non-CpG	50000	0	0	2
mature_miRNA_variant	CCA	C	T	0	93	true	false	non-CpG transition	non-CpG	55000	0	0	2
mature_miRNA_variant	CCA	C	T	0	93	true	false	non-CpG transition	non-CpG	56885	0	0	2
mature_miRNA_variant	CCA	C	T	0	93	true	false	non-CpG transition	non-CpG	60000	0	0	2
mature_miRNA_variant	CCA	C	T	0	93	true	false	non-CpG transition	non-CpG	65000	0	0	2
mature_miRNA_variant	CCA	C	T	0	93	true	false	non-CpG transition	non-CpG	70000	0	0	2
mature_miRNA_variant	CCA	C	T	0	93	true	false	non-CpG transition	non-CpG	75000	0	0	2
mature_miRNA_variant	CCA	C	T	0	93	true	false	non-CpG transition	non-CpG	80000	0	0	2
mature_miRNA_variant	CCA	C	T	0	93	true	false	non-CpG transition	non-CpG	85000	0	0	2
mature_miRNA_variant	CCA	C	T	0	93	true	false	non-CpG transition	non-CpG	90000	0	0	2
mature_miRNA_variant	CCA	C	T	0	93	true	false	non-CpG transition	non-CpG	95000	0	0	2
mature_miRNA_variant	CCA	C	T	0	93	true	false	non-CpG transition	non-CpG	100000	0	0	2
mature_miRNA_variant	CCA	C	T	0	93	true	false	non-CpG transition	non-CpG	110000	0	0	2
mature_miRNA_variant	CCA	C	T	0	93	true	false	non-CpG transition	non-CpG	120000	1	1	2
mature_miRNA_variant	CCA	C	T	0	93	true	false	non-CpG transition	non-CpG	125748	1	1	2
mature_miRNA_variant	CCA	C	T	0	97	true	false	non-CpG transition	non-CpG	10	0	0	1
mature_miRNA_variant	CCA	C	T	0	97	true	false	non-CpG transition	non-CpG	20	0	0	1
mature_miRNA_variant	CCA	C	T	0	97	true	false	non-CpG transition	non-CpG	50	0	0	1
mature_miRNA_variant	CCA	C	T	0	97	true	false	non-CpG transition	non-CpG	100	0	0	1
mature_miRNA_variant	CCA	C	T	0	97	true	false	non-CpG transition	non-CpG	200	0	0	1
mature_miRNA_variant	CCA	C	T	0	97	true	false	non-CpG transition	non-CpG	500	0	0	1
mature_miRNA_variant	CCA	C	T	0	97	true	false	non-CpG transition	non-CpG	1000	0	0	1
mature_miRNA_variant	CCA	C	T	0	97	true	false	non-CpG transition	non-CpG	2000	0	0	1
mature_miRNA_variant	CCA	C	T	0	97	true	false	non-CpG transition	non-CpG	3070	0	0	1
mature_miRNA_variant	CCA	C	T	0	97	true	false	non-CpG transition	non-CpG	5000	0	0	1
mature_miRNA_variant	CCA	C	T	0	97	true	false	non-CpG transition	non-CpG	5040	0	0	1
mature_miRNA_variant	CCA	C	T	0	97	true	false	non-CpG transition	non-CpG	8128	0	0	1
mature_miRNA_variant	CCA	C	T	0	97	true	false	non-CpG transition	non-CpG	9197	0	0	1
mature_miRNA_variant	CCA	C	T	0	97	true	false	non-CpG transition	non-CpG	10000	0	0	1
mature_miRNA_variant	CCA	C	T	0	97	true	false	non-CpG transition	non-CpG	10824	0	0	1
mature_miRNA_variant	CCA	C	T	0	97	true	false	non-CpG transition	non-CpG	15000	0	0	1
mature_miRNA_variant	CCA	C	T	0	97	true	false	non-CpG transition	non-CpG	15308	0	0	1
mature_miRNA_variant	CCA	C	T	0	97	true	false	non-CpG transition	non-CpG	17296	0	0	1
mature_miRNA_variant	CCA	C	T	0	97	true	false	non-CpG transition	non-CpG	20000	0	0	1
mature_miRNA_variant	CCA	C	T	0	97	true	false	non-CpG transition	non-CpG	25000	1	1	1
mature_miRNA_variant	CCA	C	T	0	97	true	false	non-CpG transition	non-CpG	30000	1	1	1
mature_miRNA_variant	CCA	C	T	0	97	true	false	non-CpG transition	non-CpG	35000	1	1	1
mature_miRNA_variant	CCA	C	T	0	97	true	false	non-CpG transition	non-CpG	40000	1	1	1
mature_miRNA_variant	CCA	C	T	0	97	true	false	non-CpG transition	non-CpG	45000	1	1	1
mature_miRNA_variant	CCA	C	T	0	97	true	false	non-CpG transition	non-CpG	50000	0	1	1
mature_miRNA_variant	CCA	C	T	0	97	true	false	non-CpG transition	non-CpG	55000	0	1	1
mature_miRNA_variant	CCA	C	T	0	97	true	false	non-CpG transition	non-CpG	56885	0	1	1
mature_miRNA_variant	CCA	C	T	0	97	true	false	non-CpG transition	non-CpG	60000	0	1	1
mature_miRNA_variant	CCA	C	T	0	97	true	false	non-CpG transition	non-CpG	65000	0	1	1
mature_miRNA_variant	CCA	C	T	0	97	true	false	non-CpG transition	non-CpG	70000	0	1	1
mature_miRNA_variant	CCA	C	T	0	97	true	false	non-CpG transition	non-CpG	75000	0	1	1
mature_miRNA_variant	CCA	C	T	0	97	true	false	non-CpG transition	non-CpG	80000	0	1	1
mature_miRNA_variant	CCA	C	T	0	97	true	false	non-CpG transition	non-CpG	85000	0	1	1
mature_miRNA_variant	CCA	C	T	0	97	true	false	non-CpG transition	non-CpG	90000	0	1	1
mature_miRNA_variant	CCA	C	T	0	97	true	false	non-CpG transition	non-CpG	95000	0	1	1
mature_miRNA_variant	CCA	C	T	0	97	true	false	non-CpG transition	non-CpG	100000	0	1	1
mature_miRNA_variant	CCA	C	T	0	97	true	false	non-CpG transition	non-CpG	110000	0	1	1
mature_miRNA_variant	CCA	C	T	0	97	true	false	non-CpG transition	non-CpG	120000	0	1	1
mature_miRNA_variant	CCA	C	T	0	97	true	false	non-CpG transition	non-CpG	125748	0	1	1
mature_miRNA_variant	CCA	C	T	0	100	true	false	non-CpG transition	non-CpG	10	0	0	18
mature_miRNA_variant	CCA	C	T	0	100	true	false	non-CpG transition	non-CpG	20	0	0	18
mature_miRNA_variant	CCA	C	T	0	100	true	false	non-CpG transition	non-CpG	50	0	0	18
mature_miRNA_variant	CCA	C	T	0	100	true	false	non-CpG transition	non-CpG	100	0	0	18
mature_miRNA_variant	CCA	C	T	0	100	true	false	non-CpG transition	non-CpG	200	0	0	18
mature_miRNA_variant	CCA	C	T	0	100	true	false	non-CpG transition	non-CpG	500	0	0	18
mature_miRNA_variant	CCA	C	T	0	100	true	false	non-CpG transition	non-CpG	1000	0	0	18
mature_miRNA_variant	CCA	C	T	0	100	true	false	non-CpG transition	non-CpG	2000	0	0	18
mature_miRNA_variant	CCA	C	T	0	100	true	false	non-CpG transition	non-CpG	3070	0	0	18
mature_miRNA_variant	CCA	C	T	0	100	true	false	non-CpG transition	non-CpG	5000	0	0	18
mature_miRNA_variant	CCA	C	T	0	100	true	false	non-CpG transition	non-CpG	5040	0	0	18
mature_miRNA_variant	CCA	C	T	0	100	true	false	non-CpG transition	non-CpG	8128	1	1	18
mature_miRNA_variant	CCA	C	T	0	100	true	false	non-CpG transition	non-CpG	9197	1	1	18
mature_miRNA_variant	CCA	C	T	0	100	true	false	non-CpG transition	non-CpG	10000	1	1	18
mature_miRNA_variant	CCA	C	T	0	100	true	false	non-CpG transition	non-CpG	10824	1	1	18
mature_miRNA_variant	CCA	C	T	0	100	true	false	non-CpG transition	non-CpG	15000	0	1	18
mature_miRNA_variant	CCA	C	T	0	100	true	false	non-CpG transition	non-CpG	15308	0	1	18
mature_miRNA_variant	CCA	C	T	0	100	true	false	non-CpG transition	non-CpG	17296	0	1	18
mature_miRNA_variant	CCA	C	T	0	100	true	false	non-CpG transition	non-CpG	20000	0	1	18
mature_miRNA_variant	CCA	C	T	0	100	true	false	non-CpG transition	non-CpG	25000	0	1	18
mature_miRNA_variant	CCA	C	T	0	100	true	false	non-CpG transition	non-CpG	30000	0	1	18
mature_miRNA_variant	CCA	C	T	0	100	true	false	non-CpG transition	non-CpG	35000	0	1	18
mature_miRNA_variant	CCA	C	T	0	100	true	false	non-CpG transition	non-CpG	40000	0	1	18
mature_miRNA_variant	CCA	C	T	0	100	true	false	non-CpG transition	non-CpG	45000	0	1	18
mature_miRNA_variant	CCA	C	T	0	100	true	false	non-CpG transition	non-CpG	50000	0	1	18
mature_miRNA_variant	CCA	C	T	0	100	true	false	non-CpG transition	non-CpG	55000	0	1	18
mature_miRNA_variant	CCA	C	T	0	100	true	false	non-CpG transition	non-CpG	56885	0	1	18
mature_miRNA_variant	CCA	C	T	0	100	true	false	non-CpG transition	non-CpG	60000	0	1	18
mature_miRNA_variant	CCA	C	T	0	100	true	false	non-CpG transition	non-CpG	65000	0	1	18
mature_miRNA_variant	CCA	C	T	0	100	true	false	non-CpG transition	non-CpG	70000	0	1	18
mature_miRNA_variant	CCA	C	T	0	100	true	false	non-CpG transition	non-CpG	75000	1	2	18
mature_miRNA_variant	CCA	C	T	0	100	true	false	non-CpG transition	non-CpG	80000	1	2	18
mature_miRNA_variant	CCA	C	T	0	100	true	false	non-CpG transition	non-CpG	85000	2	3	18
mature_miRNA_variant	CCA	C	T	0	100	true	false	non-CpG transition	non-CpG	90000	2	3	18
mature_miRNA_variant	CCA	C	T	0	100	true	false	non-CpG transition	non-CpG	95000	2	3	18
mature_miRNA_variant	CCA	C	T	0	100	true	false	non-CpG transition	non-CpG	100000	2	3	18
mature_miRNA_variant	CCA	C	T	0	100	true	false	non-CpG transition	non-CpG	110000	2	3	18
mature_miRNA_variant	CCA	C	T	0	100	true	false	non-CpG transition	non-CpG	120000	2	3	18
mature_miRNA_variant	CCA	C	T	0	100	true	false	non-CpG transition	non-CpG	125748	2	3	18
mature_miRNA_variant	CCC	C	A	0	19	false	false	transversion	non-CpG	10	0	0	8
mature_miRNA_variant	CCC	C	A	0	19	false	false	transversion	non-CpG	20	0	0	8
mature_miRNA_variant	CCC	C	A	0	19	false	false	transversion	non-CpG	50	0	0	8
mature_miRNA_variant	CCC	C	A	0	19	false	false	transversion	non-CpG	100	0	0	8
mature_miRNA_variant	CCC	C	A	0	19	false	false	transversion	non-CpG	200	0	0	8
mature_miRNA_variant	CCC	C	A	0	19	false	false	transversion	non-CpG	500	0	0	8
mature_miRNA_variant	CCC	C	A	0	19	false	false	transversion	non-CpG	1000	0	0	8
mature_miRNA_variant	CCC	C	A	0	19	false	false	transversion	non-CpG	2000	0	0	8
mature_miRNA_variant	CCC	C	A	0	19	false	false	transversion	non-CpG	3070	0	0	8
mature_miRNA_variant	CCC	C	A	0	19	false	false	transversion	non-CpG	5000	0	0	8
mature_miRNA_variant	CCC	C	A	0	19	false	false	transversion	non-CpG	5040	0	0	8
mature_miRNA_variant	CCC	C	A	0	19	false	false	transversion	non-CpG	8128	0	0	8
mature_miRNA_variant	CCC	C	A	0	19	false	false	transversion	non-CpG	9197	0	0	8
mature_miRNA_variant	CCC	C	A	0	19	false	false	transversion	non-CpG	10000	0	0	8
mature_miRNA_variant	CCC	C	A	0	19	false	false	transversion	non-CpG	10824	0	0	8
mature_miRNA_variant	CCC	C	A	0	19	false	false	transversion	non-CpG	15000	0	0	8
mature_miRNA_variant	CCC	C	A	0	19	false	false	transversion	non-CpG	15308	0	0	8
mature_miRNA_variant	CCC	C	A	0	19	false	false	transversion	non-CpG	17296	0	0	8
mature_miRNA_variant	CCC	C	A	0	19	false	false	transversion	non-CpG	20000	0	0	8
mature_miRNA_variant	CCC	C	A	0	19	false	false	transversion	non-CpG	25000	0	0	8
mature_miRNA_variant	CCC	C	A	0	19	false	false	transversion	non-CpG	30000	0	0	8
mature_miRNA_variant	CCC	C	A	0	19	false	false	transversion	non-CpG	35000	0	0	8
mature_miRNA_variant	CCC	C	A	0	19	false	false	transversion	non-CpG	40000	0	0	8
mature_miRNA_variant	CCC	C	A	0	19	false	false	transversion	non-CpG	45000	0	0	8
mature_miRNA_variant	CCC	C	A	0	19	false	false	transversion	non-CpG	50000	0	0	8
mature_miRNA_variant	CCC	C	A	0	19	false	false	transversion	non-CpG	55000	1	1	8
mature_miRNA_variant	CCC	C	A	0	19	false	false	transversion	non-CpG	56885	1	1	8
mature_miRNA_variant	CCC	C	A	0	19	false	false	transversion	non-CpG	60000	1	1	8
mature_miRNA_variant	CCC	C	A	0	19	false	false	transversion	non-CpG	65000	1	1	8
mature_miRNA_variant	CCC	C	A	0	19	false	false	transversion	non-CpG	70000	1	1	8
mature_miRNA_variant	CCC	C	A	0	19	false	false	transversion	non-CpG	75000	1	1	8
mature_miRNA_variant	CCC	C	A	0	19	false	false	transversion	non-CpG	80000	1	1	8
mature_miRNA_variant	CCC	C	A	0	19	false	false	transversion	non-CpG	85000	1	1	8
mature_miRNA_variant	CCC	C	A	0	19	false	false	transversion	non-CpG	90000	1	1	8
mature_miRNA_variant	CCC	C	A	0	19	false	false	transversion	non-CpG	95000	0	1	8
mature_miRNA_variant	CCC	C	A	0	19	false	false	transversion	non-CpG	100000	0	1	8
mature_miRNA_variant	CCC	C	A	0	19	false	false	transversion	non-CpG	110000	0	1	8
mature_miRNA_variant	CCC	C	A	0	19	false	false	transversion	non-CpG	120000	1	2	8
mature_miRNA_variant	CCC	C	A	0	19	false	false	transversion	non-CpG	125748	1	2	8
mature_miRNA_variant	CCC	C	A	0	28	false	false	transversion	non-CpG	10	0	0	17
mature_miRNA_variant	CCC	C	A	0	28	false	false	transversion	non-CpG	20	0	0	17
mature_miRNA_variant	CCC	C	A	0	28	false	false	transversion	non-CpG	50	0	0	17
mature_miRNA_variant	CCC	C	A	0	28	false	false	transversion	non-CpG	100	0	0	17
mature_miRNA_variant	CCC	C	A	0	28	false	false	transversion	non-CpG	200	0	0	17
mature_miRNA_variant	CCC	C	A	0	28	false	false	transversion	non-CpG	500	0	0	17
mature_miRNA_variant	CCC	C	A	0	28	false	false	transversion	non-CpG	1000	0	0	17
mature_miRNA_variant	CCC	C	A	0	28	false	false	transversion	non-CpG	2000	0	0	17
mature_miRNA_variant	CCC	C	A	0	28	false	false	transversion	non-CpG	3070	0	0	17
mature_miRNA_variant	CCC	C	A	0	28	false	false	transversion	non-CpG	5000	0	0	17
mature_miRNA_variant	CCC	C	A	0	28	false	false	transversion	non-CpG	5040	0	0	17
mature_miRNA_variant	CCC	C	A	0	28	false	false	transversion	non-CpG	8128	0	0	17
mature_miRNA_variant	CCC	C	A	0	28	false	false	transversion	non-CpG	9197	0	0	17
mature_miRNA_variant	CCC	C	A	0	28	false	false	transversion	non-CpG	10000	1	1	17
mature_miRNA_variant	CCC	C	A	0	28	false	false	transversion	non-CpG	10824	1	1	17
mature_miRNA_variant	CCC	C	A	0	28	false	false	transversion	non-CpG	15000	1	1	17
mature_miRNA_variant	CCC	C	A	0	28	false	false	transversion	non-CpG	15308	1	1	17
mature_miRNA_variant	CCC	C	A	0	28	false	false	transversion	non-CpG	17296	1	1	17
mature_miRNA_variant	CCC	C	A	0	28	false	false	transversion	non-CpG	20000	1	1	17
mature_miRNA_variant	CCC	C	A	0	28	false	false	transversion	non-CpG	25000	1	1	17
mature_miRNA_variant	CCC	C	A	0	28	false	false	transversion	non-CpG	30000	1	1	17
mature_miRNA_variant	CCC	C	A	0	28	false	false	transversion	non-CpG	35000	2	2	17
mature_miRNA_variant	CCC	C	A	0	28	false	false	transversion	non-CpG	40000	2	2	17
mature_miRNA_variant	CCC	C	A	0	28	false	false	transversion	non-CpG	45000	2	2	17
mature_miRNA_variant	CCC	C	A	0	28	false	false	transversion	non-CpG	50000	2	2	17
mature_miRNA_variant	CCC	C	A	0	28	false	false	transversion	non-CpG	55000	2	2	17
mature_miRNA_variant	CCC	C	A	0	28	false	false	transversion	non-CpG	56885	2	2	17
mature_miRNA_variant	CCC	C	A	0	28	false	false	transversion	non-CpG	60000	2	2	17
mature_miRNA_variant	CCC	C	A	0	28	false	false	transversion	non-CpG	65000	2	2	17
mature_miRNA_variant	CCC	C	A	0	28	false	false	transversion	non-CpG	70000	2	2	17
mature_miRNA_variant	CCC	C	A	0	28	false	false	transversion	non-CpG	75000	2	2	17
mature_miRNA_variant	CCC	C	A	0	28	false	false	transversion	non-CpG	80000	2	2	17
mature_miRNA_variant	CCC	C	A	0	28	false	false	transversion	non-CpG	85000	2	2	17
mature_miRNA_variant	CCC	C	A	0	28	false	false	transversion	non-CpG	90000	2	2	17
mature_miRNA_variant	CCC	C	A	0	28	false	false	transversion	non-CpG	95000	2	2	17
mature_miRNA_variant	CCC	C	A	0	28	false	false	transversion	non-CpG	100000	2	2	17
mature_miRNA_variant	CCC	C	A	0	28	false	false	transversion	non-CpG	110000	2	2	17
mature_miRNA_variant	CCC	C	A	0	28	false	false	transversion	non-CpG	120000	2	2	17
mature_miRNA_variant	CCC	C	A	0	28	false	false	transversion	non-CpG	125748	2	2	17
mature_miRNA_variant	CCC	C	A	0	29	false	false	transversion	non-CpG	10	0	0	16
mature_miRNA_variant	CCC	C	A	0	29	false	false	transversion	non-CpG	20	0	0	16
mature_miRNA_variant	CCC	C	A	0	29	false	false	transversion	non-CpG	50	0	0	16
mature_miRNA_variant	CCC	C	A	0	29	false	false	transversion	non-CpG	100	0	0	16
mature_miRNA_variant	CCC	C	A	0	29	false	false	transversion	non-CpG	200	0	0	16
mature_miRNA_variant	CCC	C	A	0	29	false	false	transversion	non-CpG	500	0	0	16
mature_miRNA_variant	CCC	C	A	0	29	false	false	transversion	non-CpG	1000	0	0	16
mature_miRNA_variant	CCC	C	A	0	29	false	false	transversion	non-CpG	2000	0	0	16
mature_miRNA_variant	CCC	C	A	0	29	false	false	transversion	non-CpG	3070	0	0	16
mature_miRNA_variant	CCC	C	A	0	29	false	false	transversion	non-CpG	5000	0	0	16
mature_miRNA_variant	CCC	C	A	0	29	false	false	transversion	non-CpG	5040	0	0	16
mature_miRNA_variant	CCC	C	A	0	29	false	false	transversion	non-CpG	8128	0	0	16
mature_miRNA_variant	CCC	C	A	0	29	false	false	transversion	non-CpG	9197	0	0	16
mature_miRNA_variant	CCC	C	A	0	29	false	false	transversion	non-CpG	10000	0	0	16
mature_miRNA_variant	CCC	C	A	0	29	false	false	transversion	non-CpG	10824	0	0	16
mature_miRNA_variant	CCC	C	A	0	29	false	false	transversion	non-CpG	15000	0	0	16
mature_miRNA_variant	CCC	C	A	0	29	false	false	transversion	non-CpG	15308	0	0	16
mature_miRNA_variant	CCC	C	A	0	29	false	false	transversion	non-CpG	17296	0	0	16
mature_miRNA_variant	CCC	C	A	0	29	false	false	transversion	non-CpG	20000	0	0	16
mature_miRNA_variant	CCC	C	A	0	29	false	false	transversion	non-CpG	25000	0	0	16
mature_miRNA_variant	CCC	C	A	0	29	false	false	transversion	non-CpG	30000	0	0	16
mature_miRNA_variant	CCC	C	A	0	29	false	false	transversion	non-CpG	35000	0	0	16
mature_miRNA_variant	CCC	C	A	0	29	false	false	transversion	non-CpG	40000	0	0	16
mature_miRNA_variant	CCC	C	A	0	29	false	false	transversion	non-CpG	45000	0	0	16
mature_miRNA_variant	CCC	C	A	0	29	false	false	transversion	non-CpG	50000	0	0	16
mature_miRNA_variant	CCC	C	A	0	29	false	false	transversion	non-CpG	55000	0	0	16
mature_miRNA_variant	CCC	C	A	0	29	false	false	transversion	non-CpG	56885	0	0	16
mature_miRNA_variant	CCC	C	A	0	29	false	false	transversion	non-CpG	60000	0	0	16
mature_miRNA_variant	CCC	C	A	0	29	false	false	transversion	non-CpG	65000	0	0	16
mature_miRNA_variant	CCC	C	A	0	29	false	false	transversion	non-CpG	70000	0	0	16
mature_miRNA_variant	CCC	C	A	0	29	false	false	transversion	non-CpG	75000	0	0	16
mature_miRNA_variant	CCC	C	A	0	29	false	false	transversion	non-CpG	80000	0	0	16
mature_miRNA_variant	CCC	C	A	0	29	false	false	transversion	non-CpG	85000	1	1	16
mature_miRNA_variant	CCC	C	A	0	29	false	false	transversion	non-CpG	90000	1	1	16
mature_miRNA_variant	CCC	C	A	0	29	false	false	transversion	non-CpG	95000	1	1	16
mature_miRNA_variant	CCC	C	A	0	29	false	false	transversion	non-CpG	100000	1	1	16
mature_miRNA_variant	CCC	C	A	0	29	false	false	transversion	non-CpG	110000	1	1	16
mature_miRNA_variant	CCC	C	A	0	29	false	false	transversion	non-CpG	120000	1	1	16
mature_miRNA_variant	CCC	C	A	0	29	false	false	transversion	non-CpG	125748	1	1	16
mature_miRNA_variant	CCC	C	A	0	30	false	false	transversion	non-CpG	10	0	0	13
mature_miRNA_variant	CCC	C	A	0	30	false	false	transversion	non-CpG	20	0	0	13
mature_miRNA_variant	CCC	C	A	0	30	false	false	transversion	non-CpG	50	0	0	13
mature_miRNA_variant	CCC	C	A	0	30	false	false	transversion	non-CpG	100	0	0	13
mature_miRNA_variant	CCC	C	A	0	30	false	false	transversion	non-CpG	200	0	0	13
mature_miRNA_variant	CCC	C	A	0	30	false	false	transversion	non-CpG	500	0	0	13
mature_miRNA_variant	CCC	C	A	0	30	false	false	transversion	non-CpG	1000	0	0	13
mature_miRNA_variant	CCC	C	A	0	30	false	false	transversion	non-CpG	2000	0	0	13
mature_miRNA_variant	CCC	C	A	0	30	false	false	transversion	non-CpG	3070	0	0	13
mature_miRNA_variant	CCC	C	A	0	30	false	false	transversion	non-CpG	5000	0	0	13
mature_miRNA_variant	CCC	C	A	0	30	false	false	transversion	non-CpG	5040	0	0	13
mature_miRNA_variant	CCC	C	A	0	30	false	false	transversion	non-CpG	8128	1	1	13
mature_miRNA_variant	CCC	C	A	0	30	false	false	transversion	non-CpG	9197	1	1	13
mature_miRNA_variant	CCC	C	A	0	30	false	false	transversion	non-CpG	10000	1	1	13
mature_miRNA_variant	CCC	C	A	0	30	false	false	transversion	non-CpG	10824	1	1	13
mature_miRNA_variant	CCC	C	A	0	30	false	false	transversion	non-CpG	15000	2	2	13
mature_miRNA_variant	CCC	C	A	0	30	false	false	transversion	non-CpG	15308	2	2	13
mature_miRNA_variant	CCC	C	A	0	30	false	false	transversion	non-CpG	17296	2	2	13
mature_miRNA_variant	CCC	C	A	0	30	false	false	transversion	non-CpG	20000	2	2	13
mature_miRNA_variant	CCC	C	A	0	30	false	false	transversion	non-CpG	25000	2	2	13
mature_miRNA_variant	CCC	C	A	0	30	false	false	transversion	non-CpG	30000	2	2	13
mature_miRNA_variant	CCC	C	A	0	30	false	false	transversion	non-CpG	35000	2	2	13
mature_miRNA_variant	CCC	C	A	0	30	false	false	transversion	non-CpG	40000	2	2	13
mature_miRNA_variant	CCC	C	A	0	30	false	false	transversion	non-CpG	45000	2	2	13
mature_miRNA_variant	CCC	C	A	0	30	false	false	transversion	non-CpG	50000	2	2	13
mature_miRNA_variant	CCC	C	A	0	30	false	false	transversion	non-CpG	55000	0	2	13
mature_miRNA_variant	CCC	C	A	0	30	false	false	transversion	non-CpG	56885	0	2	13
mature_miRNA_variant	CCC	C	A	0	30	false	false	transversion	non-CpG	60000	0	2	13
mature_miRNA_variant	CCC	C	A	0	30	false	false	transversion	non-CpG	65000	0	2	13
mature_miRNA_variant	CCC	C	A	0	30	false	false	transversion	non-CpG	70000	0	2	13
mature_miRNA_variant	CCC	C	A	0	30	false	false	transversion	non-CpG	75000	0	2	13
mature_miRNA_variant	CCC	C	A	0	30	false	false	transversion	non-CpG	80000	0	2	13
mature_miRNA_variant	CCC	C	A	0	30	false	false	transversion	non-CpG	85000	0	2	13
mature_miRNA_variant	CCC	C	A	0	30	false	false	transversion	non-CpG	90000	0	2	13
mature_miRNA_variant	CCC	C	A	0	30	false	false	transversion	non-CpG	95000	0	2	13
mature_miRNA_variant	CCC	C	A	0	30	false	false	transversion	non-CpG	100000	0	2	13
mature_miRNA_variant	CCC	C	A	0	30	false	false	transversion	non-CpG	110000	0	2	13
mature_miRNA_variant	CCC	C	A	0	30	false	false	transversion	non-CpG	120000	0	2	13
mature_miRNA_variant	CCC	C	A	0	30	false	false	transversion	non-CpG	125748	0	2	13
mature_miRNA_variant	CCC	C	A	0	31	false	false	transversion	non-CpG	10	0	0	12
mature_miRNA_variant	CCC	C	A	0	31	false	false	transversion	non-CpG	20	0	0	12
mature_miRNA_variant	CCC	C	A	0	31	false	false	transversion	non-CpG	50	0	0	12
mature_miRNA_variant	CCC	C	A	0	31	false	false	transversion	non-CpG	100	0	0	12
mature_miRNA_variant	CCC	C	A	0	31	false	false	transversion	non-CpG	200	0	0	12
mature_miRNA_variant	CCC	C	A	0	31	false	false	transversion	non-CpG	500	0	0	12
mature_miRNA_variant	CCC	C	A	0	31	false	false	transversion	non-CpG	1000	0	0	12
mature_miRNA_variant	CCC	C	A	0	31	false	false	transversion	non-CpG	2000	0	0	12
mature_miRNA_variant	CCC	C	A	0	31	false	false	transversion	non-CpG	3070	0	0	12
mature_miRNA_variant	CCC	C	A	0	31	false	false	transversion	non-CpG	5000	0	0	12
mature_miRNA_variant	CCC	C	A	0	31	false	false	transversion	non-CpG	5040	0	0	12
mature_miRNA_variant	CCC	C	A	0	31	false	false	transversion	non-CpG	8128	0	0	12
mature_miRNA_variant	CCC	C	A	0	31	false	false	transversion	non-CpG	9197	0	0	12
mature_miRNA_variant	CCC	C	A	0	31	false	false	transversion	non-CpG	10000	0	0	12
mature_miRNA_variant	CCC	C	A	0	31	false	false	transversion	non-CpG	10824	0	0	12
mature_miRNA_variant	CCC	C	A	0	31	false	false	transversion	non-CpG	15000	0	0	12
mature_miRNA_variant	CCC	C	A	0	31	false	false	transversion	non-CpG	15308	0	0	12
mature_miRNA_variant	CCC	C	A	0	31	false	false	transversion	non-CpG	17296	1	1	12
mature_miRNA_variant	CCC	C	A	0	31	false	false	transversion	non-CpG	20000	1	1	12
mature_miRNA_variant	CCC	C	A	0	31	false	false	transversion	non-CpG	25000	1	1	12
mature_miRNA_variant	CCC	C	A	0	31	false	false	transversion	non-CpG	30000	1	1	12
mature_miRNA_variant	CCC	C	A	0	31	false	false	transversion	non-CpG	35000	1	1	12
mature_miRNA_variant	CCC	C	A	0	31	false	false	transversion	non-CpG	40000	1	1	12
mature_miRNA_variant	CCC	C	A	0	31	false	false	transversion	non-CpG	45000	1	1	12
mature_miRNA_variant	CCC	C	A	0	31	false	false	transversion	non-CpG	50000	1	1	12
mature_miRNA_variant	CCC	C	A	0	31	false	false	transversion	non-CpG	55000	1	1	12
mature_miRNA_variant	CCC	C	A	0	31	false	false	transversion	non-CpG	56885	1	1	12
mature_miRNA_variant	CCC	C	A	0	31	false	false	transversion	non-CpG	60000	1	1	12
mature_miRNA_variant	CCC	C	A	0	31	false	false	transversion	non-CpG	65000	1	1	12
mature_miRNA_variant	CCC	C	A	0	31	false	false	transversion	non-CpG	70000	1	1	12
mature_miRNA_variant	CCC	C	A	0	31	false	false	transversion	non-CpG	75000	1	1	12
mature_miRNA_variant	CCC	C	A	0	31	false	false	transversion	non-CpG	80000	1	1	12
mature_miRNA_variant	CCC	C	A	0	31	false	false	transversion	non-CpG	85000	1	1	12
mature_miRNA_variant	CCC	C	A	0	31	false	false	transversion	non-CpG	90000	1	1	12
mature_miRNA_variant	CCC	C	A	0	31	false	false	transversion	non-CpG	95000	1	1	12
mature_miRNA_variant	CCC	C	A	0	31	false	false	transversion	non-CpG	100000	1	1	12
mature_miRNA_variant	CCC	C	A	0	31	false	false	transversion	non-CpG	110000	1	1	12
mature_miRNA_variant	CCC	C	A	0	31	false	false	transversion	non-CpG	120000	1	1	12
mature_miRNA_variant	CCC	C	A	0	31	false	false	transversion	non-CpG	125748	1	1	12
mature_miRNA_variant	CCC	C	A	0	35	false	false	transversion	non-CpG	10	0	0	12
mature_miRNA_variant	CCC	C	A	0	35	false	false	transversion	non-CpG	20	0	0	12
mature_miRNA_variant	CCC	C	A	0	35	false	false	transversion	non-CpG	50	0	0	12
mature_miRNA_variant	CCC	C	A	0	35	false	false	transversion	non-CpG	100	0	0	12
mature_miRNA_variant	CCC	C	A	0	35	false	false	transversion	non-CpG	200	0	0	12
mature_miRNA_variant	CCC	C	A	0	35	false	false	transversion	non-CpG	500	0	0	12
mature_miRNA_variant	CCC	C	A	0	35	false	false	transversion	non-CpG	1000	0	0	12
mature_miRNA_variant	CCC	C	A	0	35	false	false	transversion	non-CpG	2000	0	0	12
mature_miRNA_variant	CCC	C	A	0	35	false	false	transversion	non-CpG	3070	0	0	12
mature_miRNA_variant	CCC	C	A	0	35	false	false	transversion	non-CpG	5000	1	1	12
mature_miRNA_variant	CCC	C	A	0	35	false	false	transversion	non-CpG	5040	1	1	12
mature_miRNA_variant	CCC	C	A	0	35	false	false	transversion	non-CpG	8128	1	1	12
mature_miRNA_variant	CCC	C	A	0	35	false	false	transversion	non-CpG	9197	1	1	12
mature_miRNA_variant	CCC	C	A	0	35	false	false	transversion	non-CpG	10000	1	1	12
mature_miRNA_variant	CCC	C	A	0	35	false	false	transversion	non-CpG	10824	1	1	12
mature_miRNA_variant	CCC	C	A	0	35	false	false	transversion	non-CpG	15000	1	1	12
mature_miRNA_variant	CCC	C	A	0	35	false	false	transversion	non-CpG	15308	1	1	12
mature_miRNA_variant	CCC	C	A	0	35	false	false	transversion	non-CpG	17296	1	1	12
mature_miRNA_variant	CCC	C	A	0	35	false	false	transversion	non-CpG	20000	2	2	12
mature_miRNA_variant	CCC	C	A	0	35	false	false	transversion	non-CpG	25000	2	2	12
mature_miRNA_variant	CCC	C	A	0	35	false	false	transversion	non-CpG	30000	2	2	12
mature_miRNA_variant	CCC	C	A	0	35	false	false	transversion	non-CpG	35000	2	2	12
mature_miRNA_variant	CCC	C	A	0	35	false	false	transversion	non-CpG	40000	2	2	12
mature_miRNA_variant	CCC	C	A	0	35	false	false	transversion	non-CpG	45000	2	3	12
mature_miRNA_variant	CCC	C	A	0	35	false	false	transversion	non-CpG	50000	2	3	12
mature_miRNA_variant	CCC	C	A	0	35	false	false	transversion	non-CpG	55000	2	3	12
mature_miRNA_variant	CCC	C	A	0	35	false	false	transversion	non-CpG	56885	2	3	12
mature_miRNA_variant	CCC	C	A	0	35	false	false	transversion	non-CpG	60000	2	3	12
mature_miRNA_variant	CCC	C	A	0	35	false	false	transversion	non-CpG	65000	2	3	12
mature_miRNA_variant	CCC	C	A	0	35	false	false	transversion	non-CpG	70000	2	3	12
mature_miRNA_variant	CCC	C	A	0	35	false	false	transversion	non-CpG	75000	2	3	12
mature_miRNA_variant	CCC	C	A	0	35	false	false	transversion	non-CpG	80000	2	3	12
mature_miRNA_variant	CCC	C	A	0	35	false	false	transversion	non-CpG	85000	2	3	12
mature_miRNA_variant	CCC	C	A	0	35	false	false	transversion	non-CpG	90000	2	3	12
mature_miRNA_variant	CCC	C	A	0	35	false	false	transversion	non-CpG	95000	2	3	12
mature_miRNA_variant	CCC	C	A	0	35	false	false	transversion	non-CpG	100000	2	3	12
mature_miRNA_variant	CCC	C	A	0	35	false	false	transversion	non-CpG	110000	2	3	12
mature_miRNA_variant	CCC	C	A	0	35	false	false	transversion	non-CpG	120000	2	3	12
mature_miRNA_variant	CCC	C	A	0	35	false	false	transversion	non-CpG	125748	2	3	12
mature_miRNA_variant	CCC	C	A	0	36	false	false	transversion	non-CpG	10	0	0	13
mature_miRNA_variant	CCC	C	A	0	36	false	false	transversion	non-CpG	20	0	0	13
mature_miRNA_variant	CCC	C	A	0	36	false	false	transversion	non-CpG	50	0	0	13
mature_miRNA_variant	CCC	C	A	0	36	false	false	transversion	non-CpG	100	0	0	13
mature_miRNA_variant	CCC	C	A	0	36	false	false	transversion	non-CpG	200	0	0	13
mature_miRNA_variant	CCC	C	A	0	36	false	false	transversion	non-CpG	500	0	0	13
mature_miRNA_variant	CCC	C	A	0	36	false	false	transversion	non-CpG	1000	0	0	13
mature_miRNA_variant	CCC	C	A	0	36	false	false	transversion	non-CpG	2000	0	0	13
mature_miRNA_variant	CCC	C	A	0	36	false	false	transversion	non-CpG	3070	0	0	13
mature_miRNA_variant	CCC	C	A	0	36	false	false	transversion	non-CpG	5000	0	0	13
mature_miRNA_variant	CCC	C	A	0	36	false	false	transversion	non-CpG	5040	0	0	13
mature_miRNA_variant	CCC	C	A	0	36	false	false	transversion	non-CpG	8128	0	0	13
mature_miRNA_variant	CCC	C	A	0	36	false	false	transversion	non-CpG	9197	0	0	13
mature_miRNA_variant	CCC	C	A	0	36	false	false	transversion	non-CpG	10000	0	0	13
mature_miRNA_variant	CCC	C	A	0	36	false	false	transversion	non-CpG	10824	0	0	13
mature_miRNA_variant	CCC	C	A	0	36	false	false	transversion	non-CpG	15000	0	0	13
mature_miRNA_variant	CCC	C	A	0	36	false	false	transversion	non-CpG	15308	0	0	13
mature_miRNA_variant	CCC	C	A	0	36	false	false	transversion	non-CpG	17296	0	0	13
mature_miRNA_variant	CCC	C	A	0	36	false	false	transversion	non-CpG	20000	0	0	13
mature_miRNA_variant	CCC	C	A	0	36	false	false	transversion	non-CpG	25000	0	0	13
mature_miRNA_variant	CCC	C	A	0	36	false	false	transversion	non-CpG	30000	0	0	13
mature_miRNA_variant	CCC	C	A	0	36	false	false	transversion	non-CpG	35000	0	0	13
mature_miRNA_variant	CCC	C	A	0	36	false	false	transversion	non-CpG	40000	1	1	13
mature_miRNA_variant	CCC	C	A	0	36	false	false	transversion	non-CpG	45000	1	1	13
mature_miRNA_variant	CCC	C	A	0	36	false	false	transversion	non-CpG	50000	1	1	13
mature_miRNA_variant	CCC	C	A	0	36	false	false	transversion	non-CpG	55000	1	1	13
mature_miRNA_variant	CCC	C	A	0	36	false	false	transversion	non-CpG	56885	1	1	13
mature_miRNA_variant	CCC	C	A	0	36	false	false	transversion	non-CpG	60000	1	1	13
mature_miRNA_variant	CCC	C	A	0	36	false	false	transversion	non-CpG	65000	1	1	13
mature_miRNA_variant	CCC	C	A	0	36	false	false	transversion	non-CpG	70000	1	1	13
mature_miRNA_variant	CCC	C	A	0	36	false	false	transversion	non-CpG	75000	1	1	13
mature_miRNA_variant	CCC	C	A	0	36	false	false	transversion	non-CpG	80000	1	1	13
mature_miRNA_variant	CCC	C	A	0	36	false	false	transversion	non-CpG	85000	1	1	13
mature_miRNA_variant	CCC	C	A	0	36	false	false	transversion	non-CpG	90000	1	1	13
mature_miRNA_variant	CCC	C	A	0	36	false	false	transversion	non-CpG	95000	2	2	13
mature_miRNA_variant	CCC	C	A	0	36	false	false	transversion	non-CpG	100000	2	2	13
mature_miRNA_variant	CCC	C	A	0	36	false	false	transversion	non-CpG	110000	2	2	13
mature_miRNA_variant	CCC	C	A	0	36	false	false	transversion	non-CpG	120000	2	2	13
mature_miRNA_variant	CCC	C	A	0	36	false	false	transversion	non-CpG	125748	2	2	13
mature_miRNA_variant	CCC	C	A	0	38	false	false	transversion	non-CpG	10	0	0	8
mature_miRNA_variant	CCC	C	A	0	38	false	false	transversion	non-CpG	20	0	0	8
mature_miRNA_variant	CCC	C	A	0	38	false	false	transversion	non-CpG	50	0	0	8
mature_miRNA_variant	CCC	C	A	0	38	false	false	transversion	non-CpG	100	0	0	8
mature_miRNA_variant	CCC	C	A	0	38	false	false	transversion	non-CpG	200	0	0	8
mature_miRNA_variant	CCC	C	A	0	38	false	false	transversion	non-CpG	500	0	0	8
mature_miRNA_variant	CCC	C	A	0	38	false	false	transversion	non-CpG	1000	0	0	8
mature_miRNA_variant	CCC	C	A	0	38	false	false	transversion	non-CpG	2000	0	0	8
mature_miRNA_variant	CCC	C	A	0	38	false	false	transversion	non-CpG	3070	0	0	8
mature_miRNA_variant	CCC	C	A	0	38	false	false	transversion	non-CpG	5000	0	0	8
mature_miRNA_variant	CCC	C	A	0	38	false	false	transversion	non-CpG	5040	0	0	8
mature_miRNA_variant	CCC	C	A	0	38	false	false	transversion	non-CpG	8128	0	0	8
mature_miRNA_variant	CCC	C	A	0	38	false	false	transversion	non-CpG	9197	0	0	8
mature_miRNA_variant	CCC	C	A	0	38	false	false	transversion	non-CpG	10000	0	0	8
mature_miRNA_variant	CCC	C	A	0	38	false	false	transversion	non-CpG	10824	0	0	8
mature_miRNA_variant	CCC	C	A	0	38	false	false	transversion	non-CpG	15000	0	0	8
mature_miRNA_variant	CCC	C	A	0	38	false	false	transversion	non-CpG	15308	0	0	8
mature_miRNA_variant	CCC	C	A	0	38	false	false	transversion	non-CpG	17296	0	0	8
mature_miRNA_variant	CCC	C	A	0	38	false	false	transversion	non-CpG	20000	0	0	8
mature_miRNA_variant	CCC	C	A	0	38	false	false	transversion	non-CpG	25000	0	0	8
mature_miRNA_variant	CCC	C	A	0	38	false	false	transversion	non-CpG	30000	0	0	8
mature_miRNA_variant	CCC	C	A	0	38	false	false	transversion	non-CpG	35000	1	1	8
mature_miRNA_variant	CCC	C	A	0	38	false	false	transversion	non-CpG	40000	1	1	8
mature_miRNA_variant	CCC	C	A	0	38	false	false	transversion	non-CpG	45000	1	1	8
mature_miRNA_variant	CCC	C	A	0	38	false	false	transversion	non-CpG	50000	1	1	8
mature_miRNA_variant	CCC	C	A	0	38	false	false	transversion	non-CpG	55000	1	1	8
mature_miRNA_variant	CCC	C	A	0	38	false	false	transversion	non-CpG	56885	1	1	8
mature_miRNA_variant	CCC	C	A	0	38	false	false	transversion	non-CpG	60000	1	1	8
mature_miRNA_variant	CCC	C	A	0	38	false	false	transversion	non-CpG	65000	1	1	8
mature_miRNA_variant	CCC	C	A	0	38	false	false	transversion	non-CpG	70000	1	1	8
mature_miRNA_variant	CCC	C	A	0	38	false	false	transversion	non-CpG	75000	1	1	8
mature_miRNA_variant	CCC	C	A	0	38	false	false	transversion	non-CpG	80000	1	1	8
mature_miRNA_variant	CCC	C	A	0	38	false	false	transversion	non-CpG	85000	1	1	8
mature_miRNA_variant	CCC	C	A	0	38	false	false	transversion	non-CpG	90000	1	1	8
mature_miRNA_variant	CCC	C	A	0	38	false	false	transversion	non-CpG	95000	1	1	8
mature_miRNA_variant	CCC	C	A	0	38	false	false	transversion	non-CpG	100000	1	1	8
mature_miRNA_variant	CCC	C	A	0	38	false	false	transversion	non-CpG	110000	1	1	8
mature_miRNA_variant	CCC	C	A	0	38	false	false	transversion	non-CpG	120000	1	1	8
mature_miRNA_variant	CCC	C	A	0	38	false	false	transversion	non-CpG	125748	1	1	8
mature_miRNA_variant	CCC	C	A	0	40	false	false	transversion	non-CpG	10	0	0	12
mature_miRNA_variant	CCC	C	A	0	40	false	false	transversion	non-CpG	20	0	0	12
mature_miRNA_variant	CCC	C	A	0	40	false	false	transversion	non-CpG	50	0	0	12
mature_miRNA_variant	CCC	C	A	0	40	false	false	transversion	non-CpG	100	0	0	12
mature_miRNA_variant	CCC	C	A	0	40	false	false	transversion	non-CpG	200	0	0	12
mature_miRNA_variant	CCC	C	A	0	40	false	false	transversion	non-CpG	500	0	0	12
mature_miRNA_variant	CCC	C	A	0	40	false	false	transversion	non-CpG	1000	0	0	12
mature_miRNA_variant	CCC	C	A	0	40	false	false	transversion	non-CpG	2000	0	0	12
mature_miRNA_variant	CCC	C	A	0	40	false	false	transversion	non-CpG	3070	0	0	12
mature_miRNA_variant	CCC	C	A	0	40	false	false	transversion	non-CpG	5000	0	0	12
mature_miRNA_variant	CCC	C	A	0	40	false	false	transversion	non-CpG	5040	0	0	12
mature_miRNA_variant	CCC	C	A	0	40	false	false	transversion	non-CpG	8128	0	0	12
mature_miRNA_variant	CCC	C	A	0	40	false	false	transversion	non-CpG	9197	0	0	12
mature_miRNA_variant	CCC	C	A	0	40	false	false	transversion	non-CpG	10000	0	0	12
mature_miRNA_variant	CCC	C	A	0	40	false	false	transversion	non-CpG	10824	0	0	12
mature_miRNA_variant	CCC	C	A	0	40	false	false	transversion	non-CpG	15000	0	0	12
mature_miRNA_variant	CCC	C	A	0	40	false	false	transversion	non-CpG	15308	0	0	12
mature_miRNA_variant	CCC	C	A	0	40	false	false	transversion	non-CpG	17296	0	0	12
mature_miRNA_variant	CCC	C	A	0	40	false	false	transversion	non-CpG	20000	0	0	12
mature_miRNA_variant	CCC	C	A	0	40	false	false	transversion	non-CpG	25000	0	0	12
mature_miRNA_variant	CCC	C	A	0	40	false	false	transversion	non-CpG	30000	0	0	12
mature_miRNA_variant	CCC	C	A	0	40	false	false	transversion	non-CpG	35000	1	1	12
mature_miRNA_variant	CCC	C	A	0	40	false	false	transversion	non-CpG	40000	1	1	12
mature_miRNA_variant	CCC	C	A	0	40	false	false	transversion	non-CpG	45000	1	1	12
mature_miRNA_variant	CCC	C	A	0	40	false	false	transversion	non-CpG	50000	1	1	12
mature_miRNA_variant	CCC	C	A	0	40	false	false	transversion	non-CpG	55000	1	1	12
mature_miRNA_variant	CCC	C	A	0	40	false	false	transversion	non-CpG	56885	1	1	12
mature_miRNA_variant	CCC	C	A	0	40	false	false	transversion	non-CpG	60000	1	1	12
mature_miRNA_variant	CCC	C	A	0	40	false	false	transversion	non-CpG	65000	1	1	12
mature_miRNA_variant	CCC	C	A	0	40	false	false	transversion	non-CpG	70000	1	1	12
mature_miRNA_variant	CCC	C	A	0	40	false	false	transversion	non-CpG	75000	1	1	12
mature_miRNA_variant	CCC	C	A	0	40	false	false	transversion	non-CpG	80000	1	1	12
mature_miRNA_variant	CCC	C	A	0	40	false	false	transversion	non-CpG	85000	1	1	12
mature_miRNA_variant	CCC	C	A	0	40	false	false	transversion	non-CpG	90000	1	1	12
mature_miRNA_variant	CCC	C	A	0	40	false	false	transversion	non-CpG	95000	1	1	12
mature_miRNA_variant	CCC	C	A	0	40	false	false	transversion	non-CpG	100000	1	1	12
mature_miRNA_variant	CCC	C	A	0	40	false	false	transversion	non-CpG	110000	1	1	12
mature_miRNA_variant	CCC	C	A	0	40	false	false	transversion	non-CpG	120000	1	1	12
mature_miRNA_variant	CCC	C	A	0	40	false	false	transversion	non-CpG	125748	1	1	12
mature_miRNA_variant	CCC	C	A	0	41	false	false	transversion	non-CpG	10	0	0	7
mature_miRNA_variant	CCC	C	A	0	41	false	false	transversion	non-CpG	20	0	0	7
mature_miRNA_variant	CCC	C	A	0	41	false	false	transversion	non-CpG	50	0	0	7
mature_miRNA_variant	CCC	C	A	0	41	false	false	transversion	non-CpG	100	0	0	7
mature_miRNA_variant	CCC	C	A	0	41	false	false	transversion	non-CpG	200	0	0	7
mature_miRNA_variant	CCC	C	A	0	41	false	false	transversion	non-CpG	500	0	0	7
mature_miRNA_variant	CCC	C	A	0	41	false	false	transversion	non-CpG	1000	0	0	7
mature_miRNA_variant	CCC	C	A	0	41	false	false	transversion	non-CpG	2000	0	0	7
mature_miRNA_variant	CCC	C	A	0	41	false	false	transversion	non-CpG	3070	0	0	7
mature_miRNA_variant	CCC	C	A	0	41	false	false	transversion	non-CpG	5000	0	0	7
mature_miRNA_variant	CCC	C	A	0	41	false	false	transversion	non-CpG	5040	0	0	7
mature_miRNA_variant	CCC	C	A	0	41	false	false	transversion	non-CpG	8128	0	0	7
mature_miRNA_variant	CCC	C	A	0	41	false	false	transversion	non-CpG	9197	0	0	7
mature_miRNA_variant	CCC	C	A	0	41	false	false	transversion	non-CpG	10000	0	0	7
mature_miRNA_variant	CCC	C	A	0	41	false	false	transversion	non-CpG	10824	0	0	7
mature_miRNA_variant	CCC	C	A	0	41	false	false	transversion	non-CpG	15000	0	0	7
mature_miRNA_variant	CCC	C	A	0	41	false	false	transversion	non-CpG	15308	0	0	7
mature_miRNA_variant	CCC	C	A	0	41	false	false	transversion	non-CpG	17296	0	0	7
mature_miRNA_variant	CCC	C	A	0	41	false	false	transversion	non-CpG	20000	0	0	7
mature_miRNA_variant	CCC	C	A	0	41	false	false	transversion	non-CpG	25000	0	0	7
mature_miRNA_variant	CCC	C	A	0	41	false	false	transversion	non-CpG	30000	0	0	7
mature_miRNA_variant	CCC	C	A	0	41	false	false	transversion	non-CpG	35000	1	1	7
mature_miRNA_variant	CCC	C	A	0	41	false	false	transversion	non-CpG	40000	1	1	7
mature_miRNA_variant	CCC	C	A	0	41	false	false	transversion	non-CpG	45000	1	1	7
mature_miRNA_variant	CCC	C	A	0	41	false	false	transversion	non-CpG	50000	1	1	7
mature_miRNA_variant	CCC	C	A	0	41	false	false	transversion	non-CpG	55000	1	1	7
mature_miRNA_variant	CCC	C	A	0	41	false	false	transversion	non-CpG	56885	1	1	7
mature_miRNA_variant	CCC	C	A	0	41	false	false	transversion	non-CpG	60000	1	1	7
mature_miRNA_variant	CCC	C	A	0	41	false	false	transversion	non-CpG	65000	1	1	7
mature_miRNA_variant	CCC	C	A	0	41	false	false	transversion	non-CpG	70000	1	1	7
mature_miRNA_variant	CCC	C	A	0	41	false	false	transversion	non-CpG	75000	1	1	7
mature_miRNA_variant	CCC	C	A	0	41	false	false	transversion	non-CpG	80000	1	1	7
mature_miRNA_variant	CCC	C	A	0	41	false	false	transversion	non-CpG	85000	0	1	7
mature_miRNA_variant	CCC	C	A	0	41	false	false	transversion	non-CpG	90000	0	1	7
mature_miRNA_variant	CCC	C	A	0	41	false	false	transversion	non-CpG	95000	0	1	7
mature_miRNA_variant	CCC	C	A	0	41	false	false	transversion	non-CpG	100000	0	1	7
mature_miRNA_variant	CCC	C	A	0	41	false	false	transversion	non-CpG	110000	0	1	7
mature_miRNA_variant	CCC	C	A	0	41	false	false	transversion	non-CpG	120000	0	1	7
mature_miRNA_variant	CCC	C	A	0	41	false	false	transversion	non-CpG	125748	0	1	7
mature_miRNA_variant	CCC	C	A	0	48	false	false	transversion	non-CpG	10	0	0	7
mature_miRNA_variant	CCC	C	A	0	48	false	false	transversion	non-CpG	20	0	0	7
mature_miRNA_variant	CCC	C	A	0	48	false	false	transversion	non-CpG	50	0	0	7
mature_miRNA_variant	CCC	C	A	0	48	false	false	transversion	non-CpG	100	0	0	7
mature_miRNA_variant	CCC	C	A	0	48	false	false	transversion	non-CpG	200	0	0	7
mature_miRNA_variant	CCC	C	A	0	48	false	false	transversion	non-CpG	500	0	0	7
mature_miRNA_variant	CCC	C	A	0	48	false	false	transversion	non-CpG	1000	0	0	7
mature_miRNA_variant	CCC	C	A	0	48	false	false	transversion	non-CpG	2000	0	0	7
mature_miRNA_variant	CCC	C	A	0	48	false	false	transversion	non-CpG	3070	0	0	7
mature_miRNA_variant	CCC	C	A	0	48	false	false	transversion	non-CpG	5000	0	0	7
mature_miRNA_variant	CCC	C	A	0	48	false	false	transversion	non-CpG	5040	0	0	7
mature_miRNA_variant	CCC	C	A	0	48	false	false	transversion	non-CpG	8128	1	1	7
mature_miRNA_variant	CCC	C	A	0	48	false	false	transversion	non-CpG	9197	1	1	7
mature_miRNA_variant	CCC	C	A	0	48	false	false	transversion	non-CpG	10000	1	1	7
mature_miRNA_variant	CCC	C	A	0	48	false	false	transversion	non-CpG	10824	1	1	7
mature_miRNA_variant	CCC	C	A	0	48	false	false	transversion	non-CpG	15000	0	1	7
mature_miRNA_variant	CCC	C	A	0	48	false	false	transversion	non-CpG	15308	0	1	7
mature_miRNA_variant	CCC	C	A	0	48	false	false	transversion	non-CpG	17296	0	1	7
mature_miRNA_variant	CCC	C	A	0	48	false	false	transversion	non-CpG	20000	0	1	7
mature_miRNA_variant	CCC	C	A	0	48	false	false	transversion	non-CpG	25000	0	1	7
mature_miRNA_variant	CCC	C	A	0	48	false	false	transversion	non-CpG	30000	0	1	7
mature_miRNA_variant	CCC	C	A	0	48	false	false	transversion	non-CpG	35000	0	1	7
mature_miRNA_variant	CCC	C	A	0	48	false	false	transversion	non-CpG	40000	0	1	7
mature_miRNA_variant	CCC	C	A	0	48	false	false	transversion	non-CpG	45000	0	1	7
mature_miRNA_variant	CCC	C	A	0	48	false	false	transversion	non-CpG	50000	0	1	7
mature_miRNA_variant	CCC	C	A	0	48	false	false	transversion	non-CpG	55000	0	1	7
mature_miRNA_variant	CCC	C	A	0	48	false	false	transversion	non-CpG	56885	0	1	7
mature_miRNA_variant	CCC	C	A	0	48	false	false	transversion	non-CpG	60000	0	1	7
mature_miRNA_variant	CCC	C	A	0	48	false	false	transversion	non-CpG	65000	0	1	7
mature_miRNA_variant	CCC	C	A	0	48	false	false	transversion	non-CpG	70000	0	1	7
mature_miRNA_variant	CCC	C	A	0	48	false	false	transversion	non-CpG	75000	0	1	7
mature_miRNA_variant	CCC	C	A	0	48	false	false	transversion	non-CpG	80000	0	1	7
mature_miRNA_variant	CCC	C	A	0	48	false	false	transversion	non-CpG	85000	0	1	7
mature_miRNA_variant	CCC	C	A	0	48	false	false	transversion	non-CpG	90000	0	1	7
mature_miRNA_variant	CCC	C	A	0	48	false	false	transversion	non-CpG	95000	0	1	7
mature_miRNA_variant	CCC	C	A	0	48	false	false	transversion	non-CpG	100000	0	1	7
mature_miRNA_variant	CCC	C	A	0	48	false	false	transversion	non-CpG	110000	0	1	7
mature_miRNA_variant	CCC	C	A	0	48	false	false	transversion	non-CpG	120000	0	1	7
mature_miRNA_variant	CCC	C	A	0	48	false	false	transversion	non-CpG	125748	0	1	7
mature_miRNA_variant	CCC	C	A	0	59	false	false	transversion	non-CpG	10	0	0	7
mature_miRNA_variant	CCC	C	A	0	59	false	false	transversion	non-CpG	20	0	0	7
mature_miRNA_variant	CCC	C	A	0	59	false	false	transversion	non-CpG	50	0	0	7
mature_miRNA_variant	CCC	C	A	0	59	false	false	transversion	non-CpG	100	0	0	7
mature_miRNA_variant	CCC	C	A	0	59	false	false	transversion	non-CpG	200	0	0	7
mature_miRNA_variant	CCC	C	A	0	59	false	false	transversion	non-CpG	500	0	0	7
mature_miRNA_variant	CCC	C	A	0	59	false	false	transversion	non-CpG	1000	0	0	7
mature_miRNA_variant	CCC	C	A	0	59	false	false	transversion	non-CpG	2000	0	0	7
mature_miRNA_variant	CCC	C	A	0	59	false	false	transversion	non-CpG	3070	0	0	7
mature_miRNA_variant	CCC	C	A	0	59	false	false	transversion	non-CpG	5000	0	0	7
mature_miRNA_variant	CCC	C	A	0	59	false	false	transversion	non-CpG	5040	0	0	7
mature_miRNA_variant	CCC	C	A	0	59	false	false	transversion	non-CpG	8128	1	1	7
mature_miRNA_variant	CCC	C	A	0	59	false	false	transversion	non-CpG	9197	1	1	7
mature_miRNA_variant	CCC	C	A	0	59	false	false	transversion	non-CpG	10000	1	1	7
mature_miRNA_variant	CCC	C	A	0	59	false	false	transversion	non-CpG	10824	1	1	7
mature_miRNA_variant	CCC	C	A	0	59	false	false	transversion	non-CpG	15000	1	1	7
mature_miRNA_variant	CCC	C	A	0	59	false	false	transversion	non-CpG	15308	1	1	7
mature_miRNA_variant	CCC	C	A	0	59	false	false	transversion	non-CpG	17296	1	1	7
mature_miRNA_variant	CCC	C	A	0	59	false	false	transversion	non-CpG	20000	1	1	7
mature_miRNA_variant	CCC	C	A	0	59	false	false	transversion	non-CpG	25000	1	1	7
mature_miRNA_variant	CCC	C	A	0	59	false	false	transversion	non-CpG	30000	1	1	7
mature_miRNA_variant	CCC	C	A	0	59	false	false	transversion	non-CpG	35000	1	1	7
mature_miRNA_variant	CCC	C	A	0	59	false	false	transversion	non-CpG	40000	1	1	7
mature_miRNA_variant	CCC	C	A	0	59	false	false	transversion	non-CpG	45000	1	1	7
mature_miRNA_variant	CCC	C	A	0	59	false	false	transversion	non-CpG	50000	1	1	7
mature_miRNA_variant	CCC	C	A	0	59	false	false	transversion	non-CpG	55000	1	1	7
mature_miRNA_variant	CCC	C	A	0	59	false	false	transversion	non-CpG	56885	1	1	7
mature_miRNA_variant	CCC	C	A	0	59	false	false	transversion	non-CpG	60000	1	1	7
mature_miRNA_variant	CCC	C	A	0	59	false	false	transversion	non-CpG	65000	1	1	7
mature_miRNA_variant	CCC	C	A	0	59	false	false	transversion	non-CpG	70000	1	1	7
mature_miRNA_variant	CCC	C	A	0	59	false	false	transversion	non-CpG	75000	2	2	7
mature_miRNA_variant	CCC	C	A	0	59	false	false	transversion	non-CpG	80000	2	2	7
mature_miRNA_variant	CCC	C	A	0	59	false	false	transversion	non-CpG	85000	2	2	7
mature_miRNA_variant	CCC	C	A	0	59	false	false	transversion	non-CpG	90000	2	2	7
mature_miRNA_variant	CCC	C	A	0	59	false	false	transversion	non-CpG	95000	2	2	7
mature_miRNA_variant	CCC	C	A	0	59	false	false	transversion	non-CpG	100000	2	2	7
mature_miRNA_variant	CCC	C	A	0	59	false	false	transversion	non-CpG	110000	2	2	7
mature_miRNA_variant	CCC	C	A	0	59	false	false	transversion	non-CpG	120000	2	2	7
mature_miRNA_variant	CCC	C	A	0	59	false	false	transversion	non-CpG	125748	2	2	7
mature_miRNA_variant	CCC	C	A	0	61	false	false	transversion	non-CpG	10	0	0	5
mature_miRNA_variant	CCC	C	A	0	61	false	false	transversion	non-CpG	20	0	0	5
mature_miRNA_variant	CCC	C	A	0	61	false	false	transversion	non-CpG	50	0	0	5
mature_miRNA_variant	CCC	C	A	0	61	false	false	transversion	non-CpG	100	0	0	5
mature_miRNA_variant	CCC	C	A	0	61	false	false	transversion	non-CpG	200	0	0	5
mature_miRNA_variant	CCC	C	A	0	61	false	false	transversion	non-CpG	500	0	0	5
mature_miRNA_variant	CCC	C	A	0	61	false	false	transversion	non-CpG	1000	0	0	5
mature_miRNA_variant	CCC	C	A	0	61	false	false	transversion	non-CpG	2000	0	0	5
mature_miRNA_variant	CCC	C	A	0	61	false	false	transversion	non-CpG	3070	0	0	5
mature_miRNA_variant	CCC	C	A	0	61	false	false	transversion	non-CpG	5000	1	1	5
mature_miRNA_variant	CCC	C	A	0	61	false	false	transversion	non-CpG	5040	1	1	5
mature_miRNA_variant	CCC	C	A	0	61	false	false	transversion	non-CpG	8128	1	1	5
mature_miRNA_variant	CCC	C	A	0	61	false	false	transversion	non-CpG	9197	0	1	5
mature_miRNA_variant	CCC	C	A	0	61	false	false	transversion	non-CpG	10000	0	1	5
mature_miRNA_variant	CCC	C	A	0	61	false	false	transversion	non-CpG	10824	0	1	5
mature_miRNA_variant	CCC	C	A	0	61	false	false	transversion	non-CpG	15000	0	1	5
mature_miRNA_variant	CCC	C	A	0	61	false	false	transversion	non-CpG	15308	0	1	5
mature_miRNA_variant	CCC	C	A	0	61	false	false	transversion	non-CpG	17296	0	1	5
mature_miRNA_variant	CCC	C	A	0	61	false	false	transversion	non-CpG	20000	0	1	5
mature_miRNA_variant	CCC	C	A	0	61	false	false	transversion	non-CpG	25000	0	1	5
mature_miRNA_variant	CCC	C	A	0	61	false	false	transversion	non-CpG	30000	0	1	5
mature_miRNA_variant	CCC	C	A	0	61	false	false	transversion	non-CpG	35000	0	1	5
mature_miRNA_variant	CCC	C	A	0	61	false	false	transversion	non-CpG	40000	0	1	5
mature_miRNA_variant	CCC	C	A	0	61	false	false	transversion	non-CpG	45000	0	1	5
mature_miRNA_variant	CCC	C	A	0	61	false	false	transversion	non-CpG	50000	0	1	5
mature_miRNA_variant	CCC	C	A	0	61	false	false	transversion	non-CpG	55000	0	1	5
mature_miRNA_variant	CCC	C	A	0	61	false	false	transversion	non-CpG	56885	0	1	5
mature_miRNA_variant	CCC	C	A	0	61	false	false	transversion	non-CpG	60000	0	1	5
mature_miRNA_variant	CCC	C	A	0	61	false	false	transversion	non-CpG	65000	0	1	5
mature_miRNA_variant	CCC	C	A	0	61	false	false	transversion	non-CpG	70000	0	1	5
mature_miRNA_variant	CCC	C	A	0	61	false	false	transversion	non-CpG	75000	0	1	5
mature_miRNA_variant	CCC	C	A	0	61	false	false	transversion	non-CpG	80000	0	1	5
mature_miRNA_variant	CCC	C	A	0	61	false	false	transversion	non-CpG	85000	0	1	5
mature_miRNA_variant	CCC	C	A	0	61	false	false	transversion	non-CpG	90000	0	1	5
mature_miRNA_variant	CCC	C	A	0	61	false	false	transversion	non-CpG	95000	0	1	5
mature_miRNA_variant	CCC	C	A	0	61	false	false	transversion	non-CpG	100000	0	1	5
mature_miRNA_variant	CCC	C	A	0	61	false	false	transversion	non-CpG	110000	0	1	5
mature_miRNA_variant	CCC	C	A	0	61	false	false	transversion	non-CpG	120000	0	1	5
mature_miRNA_variant	CCC	C	A	0	61	false	false	transversion	non-CpG	125748	0	1	5
mature_miRNA_variant	CCC	C	A	0	64	false	false	transversion	non-CpG	10	0	0	8
mature_miRNA_variant	CCC	C	A	0	64	false	false	transversion	non-CpG	20	0	0	8
mature_miRNA_variant	CCC	C	A	0	64	false	false	transversion	non-CpG	50	0	0	8
mature_miRNA_variant	CCC	C	A	0	64	false	false	transversion	non-CpG	100	0	0	8
mature_miRNA_variant	CCC	C	A	0	64	false	false	transversion	non-CpG	200	0	0	8
mature_miRNA_variant	CCC	C	A	0	64	false	false	transversion	non-CpG	500	0	0	8
mature_miRNA_variant	CCC	C	A	0	64	false	false	transversion	non-CpG	1000	0	0	8
mature_miRNA_variant	CCC	C	A	0	64	false	false	transversion	non-CpG	2000	0	0	8
mature_miRNA_variant	CCC	C	A	0	64	false	false	transversion	non-CpG	3070	0	0	8
mature_miRNA_variant	CCC	C	A	0	64	false	false	transversion	non-CpG	5000	0	0	8
mature_miRNA_variant	CCC	C	A	0	64	false	false	transversion	non-CpG	5040	0	0	8
mature_miRNA_variant	CCC	C	A	0	64	false	false	transversion	non-CpG	8128	1	1	8
mature_miRNA_variant	CCC	C	A	0	64	false	false	transversion	non-CpG	9197	1	1	8
mature_miRNA_variant	CCC	C	A	0	64	false	false	transversion	non-CpG	10000	1	1	8
mature_miRNA_variant	CCC	C	A	0	64	false	false	transversion	non-CpG	10824	1	1	8
mature_miRNA_variant	CCC	C	A	0	64	false	false	transversion	non-CpG	15000	1	1	8
mature_miRNA_variant	CCC	C	A	0	64	false	false	transversion	non-CpG	15308	1	1	8
mature_miRNA_variant	CCC	C	A	0	64	false	false	transversion	non-CpG	17296	0	1	8
mature_miRNA_variant	CCC	C	A	0	64	false	false	transversion	non-CpG	20000	0	1	8
mature_miRNA_variant	CCC	C	A	0	64	false	false	transversion	non-CpG	25000	0	1	8
mature_miRNA_variant	CCC	C	A	0	64	false	false	transversion	non-CpG	30000	0	1	8
mature_miRNA_variant	CCC	C	A	0	64	false	false	transversion	non-CpG	35000	0	1	8
mature_miRNA_variant	CCC	C	A	0	64	false	false	transversion	non-CpG	40000	0	1	8
mature_miRNA_variant	CCC	C	A	0	64	false	false	transversion	non-CpG	45000	0	1	8
mature_miRNA_variant	CCC	C	A	0	64	false	false	transversion	non-CpG	50000	0	1	8
mature_miRNA_variant	CCC	C	A	0	64	false	false	transversion	non-CpG	55000	0	1	8
mature_miRNA_variant	CCC	C	A	0	64	false	false	transversion	non-CpG	56885	0	1	8
mature_miRNA_variant	CCC	C	A	0	64	false	false	transversion	non-CpG	60000	0	1	8
mature_miRNA_variant	CCC	C	A	0	64	false	false	transversion	non-CpG	65000	0	1	8
mature_miRNA_variant	CCC	C	A	0	64	false	false	transversion	non-CpG	70000	1	2	8
mature_miRNA_variant	CCC	C	A	0	64	false	false	transversion	non-CpG	75000	1	2	8
mature_miRNA_variant	CCC	C	A	0	64	false	false	transversion	non-CpG	80000	1	2	8
mature_miRNA_variant	CCC	C	A	0	64	false	false	transversion	non-CpG	85000	1	2	8
mature_miRNA_variant	CCC	C	A	0	64	false	false	transversion	non-CpG	90000	1	2	8
mature_miRNA_variant	CCC	C	A	0	64	false	false	transversion	non-CpG	95000	0	2	8
mature_miRNA_variant	CCC	C	A	0	64	false	false	transversion	non-CpG	100000	0	2	8
mature_miRNA_variant	CCC	C	A	0	64	false	false	transversion	non-CpG	110000	0	2	8
mature_miRNA_variant	CCC	C	A	0	64	false	false	transversion	non-CpG	120000	0	2	8
mature_miRNA_variant	CCC	C	A	0	64	false	false	transversion	non-CpG	125748	0	2	8
mature_miRNA_variant	CCC	C	A	0	65	false	false	transversion	non-CpG	10	0	0	4
mature_miRNA_variant	CCC	C	A	0	65	false	false	transversion	non-CpG	20	0	0	4
mature_miRNA_variant	CCC	C	A	0	65	false	false	transversion	non-CpG	50	0	0	4
mature_miRNA_variant	CCC	C	A	0	65	false	false	transversion	non-CpG	100	0	0	4
mature_miRNA_variant	CCC	C	A	0	65	false	false	transversion	non-CpG	200	0	0	4
mature_miRNA_variant	CCC	C	A	0	65	false	false	transversion	non-CpG	500	0	0	4
mature_miRNA_variant	CCC	C	A	0	65	false	false	transversion	non-CpG	1000	0	0	4
mature_miRNA_variant	CCC	C	A	0	65	false	false	transversion	non-CpG	2000	0	0	4
mature_miRNA_variant	CCC	C	A	0	65	false	false	transversion	non-CpG	3070	0	0	4
mature_miRNA_variant	CCC	C	A	0	65	false	false	transversion	non-CpG	5000	0	0	4
mature_miRNA_variant	CCC	C	A	0	65	false	false	transversion	non-CpG	5040	0	0	4
mature_miRNA_variant	CCC	C	A	0	65	false	false	transversion	non-CpG	8128	0	0	4
mature_miRNA_variant	CCC	C	A	0	65	false	false	transversion	non-CpG	9197	0	0	4
mature_miRNA_variant	CCC	C	A	0	65	false	false	transversion	non-CpG	10000	0	0	4
mature_miRNA_variant	CCC	C	A	0	65	false	false	transversion	non-CpG	10824	0	0	4
mature_miRNA_variant	CCC	C	A	0	65	false	false	transversion	non-CpG	15000	0	0	4
mature_miRNA_variant	CCC	C	A	0	65	false	false	transversion	non-CpG	15308	0	0	4
mature_miRNA_variant	CCC	C	A	0	65	false	false	transversion	non-CpG	17296	0	0	4
mature_miRNA_variant	CCC	C	A	0	65	false	false	transversion	non-CpG	20000	0	0	4
mature_miRNA_variant	CCC	C	A	0	65	false	false	transversion	non-CpG	25000	0	0	4
mature_miRNA_variant	CCC	C	A	0	65	false	false	transversion	non-CpG	30000	0	0	4
mature_miRNA_variant	CCC	C	A	0	65	false	false	transversion	non-CpG	35000	0	0	4
mature_miRNA_variant	CCC	C	A	0	65	false	false	transversion	non-CpG	40000	0	0	4
mature_miRNA_variant	CCC	C	A	0	65	false	false	transversion	non-CpG	45000	0	0	4
mature_miRNA_variant	CCC	C	A	0	65	false	false	transversion	non-CpG	50000	0	0	4
mature_miRNA_variant	CCC	C	A	0	65	false	false	transversion	non-CpG	55000	0	0	4
mature_miRNA_variant	CCC	C	A	0	65	false	false	transversion	non-CpG	56885	0	0	4
mature_miRNA_variant	CCC	C	A	0	65	false	false	transversion	non-CpG	60000	0	0	4
mature_miRNA_variant	CCC	C	A	0	65	false	false	transversion	non-CpG	65000	0	0	4
mature_miRNA_variant	CCC	C	A	0	65	false	false	transversion	non-CpG	70000	0	0	4
mature_miRNA_variant	CCC	C	A	0	65	false	false	transversion	non-CpG	75000	0	0	4
mature_miRNA_variant	CCC	C	A	0	65	false	false	transversion	non-CpG	80000	1	1	4
mature_miRNA_variant	CCC	C	A	0	65	false	false	transversion	non-CpG	85000	1	1	4
mature_miRNA_variant	CCC	C	A	0	65	false	false	transversion	non-CpG	90000	1	1	4
mature_miRNA_variant	CCC	C	A	0	65	false	false	transversion	non-CpG	95000	1	1	4
mature_miRNA_variant	CCC	C	A	0	65	false	false	transversion	non-CpG	100000	1	1	4
mature_miRNA_variant	CCC	C	A	0	65	false	false	transversion	non-CpG	110000	1	1	4
mature_miRNA_variant	CCC	C	A	0	65	false	false	transversion	non-CpG	120000	1	1	4
mature_miRNA_variant	CCC	C	A	0	65	false	false	transversion	non-CpG	125748	1	1	4
mature_miRNA_variant	CCC	C	A	0	73	false	false	transversion	non-CpG	10	0	0	3
mature_miRNA_variant	CCC	C	A	0	73	false	false	transversion	non-CpG	20	0	0	3
mature_miRNA_variant	CCC	C	A	0	73	false	false	transversion	non-CpG	50	0	0	3
mature_miRNA_variant	CCC	C	A	0	73	false	false	transversion	non-CpG	100	0	0	3
mature_miRNA_variant	CCC	C	A	0	73	false	false	transversion	non-CpG	200	0	0	3
mature_miRNA_variant	CCC	C	A	0	73	false	false	transversion	non-CpG	500	0	0	3
mature_miRNA_variant	CCC	C	A	0	73	false	false	transversion	non-CpG	1000	0	0	3
mature_miRNA_variant	CCC	C	A	0	73	false	false	transversion	non-CpG	2000	0	0	3
mature_miRNA_variant	CCC	C	A	0	73	false	false	transversion	non-CpG	3070	0	0	3
mature_miRNA_variant	CCC	C	A	0	73	false	false	transversion	non-CpG	5000	0	0	3
mature_miRNA_variant	CCC	C	A	0	73	false	false	transversion	non-CpG	5040	0	0	3
mature_miRNA_variant	CCC	C	A	0	73	false	false	transversion	non-CpG	8128	0	0	3
mature_miRNA_variant	CCC	C	A	0	73	false	false	transversion	non-CpG	9197	0	0	3
mature_miRNA_variant	CCC	C	A	0	73	false	false	transversion	non-CpG	10000	0	0	3
mature_miRNA_variant	CCC	C	A	0	73	false	false	transversion	non-CpG	10824	0	0	3
mature_miRNA_variant	CCC	C	A	0	73	false	false	transversion	non-CpG	15000	0	0	3
mature_miRNA_variant	CCC	C	A	0	73	false	false	transversion	non-CpG	15308	0	0	3
mature_miRNA_variant	CCC	C	A	0	73	false	false	transversion	non-CpG	17296	0	0	3
mature_miRNA_variant	CCC	C	A	0	73	false	false	transversion	non-CpG	20000	0	0	3
mature_miRNA_variant	CCC	C	A	0	73	false	false	transversion	non-CpG	25000	0	0	3
mature_miRNA_variant	CCC	C	A	0	73	false	false	transversion	non-CpG	30000	0	0	3
mature_miRNA_variant	CCC	C	A	0	73	false	false	transversion	non-CpG	35000	0	0	3
mature_miRNA_variant	CCC	C	A	0	73	false	false	transversion	non-CpG	40000	0	0	3
mature_miRNA_variant	CCC	C	A	0	73	false	false	transversion	non-CpG	45000	0	0	3
mature_miRNA_variant	CCC	C	A	0	73	false	false	transversion	non-CpG	50000	0	0	3
mature_miRNA_variant	CCC	C	A	0	73	false	false	transversion	non-CpG	55000	0	0	3
mature_miRNA_variant	CCC	C	A	0	73	false	false	transversion	non-CpG	56885	0	0	3
mature_miRNA_variant	CCC	C	A	0	73	false	false	transversion	non-CpG	60000	0	0	3
mature_miRNA_variant	CCC	C	A	0	73	false	false	transversion	non-CpG	65000	0	0	3
mature_miRNA_variant	CCC	C	A	0	73	false	false	transversion	non-CpG	70000	0	0	3
mature_miRNA_variant	CCC	C	A	0	73	false	false	transversion	non-CpG	75000	0	0	3
mature_miRNA_variant	CCC	C	A	0	73	false	false	transversion	non-CpG	80000	0	0	3
mature_miRNA_variant	CCC	C	A	0	73	false	false	transversion	non-CpG	85000	0	0	3
mature_miRNA_variant	CCC	C	A	0	73	false	false	transversion	non-CpG	90000	1	1	3
mature_miRNA_variant	CCC	C	A	0	73	false	false	transversion	non-CpG	95000	1	1	3
mature_miRNA_variant	CCC	C	A	0	73	false	false	transversion	non-CpG	100000	1	1	3
mature_miRNA_variant	CCC	C	A	0	73	false	false	transversion	non-CpG	110000	1	1	3
mature_miRNA_variant	CCC	C	A	0	73	false	false	transversion	non-CpG	120000	1	1	3
mature_miRNA_variant	CCC	C	A	0	73	false	false	transversion	non-CpG	125748	1	1	3
mature_miRNA_variant	CCC	C	A	0	77	false	false	transversion	non-CpG	10	0	0	2
mature_miRNA_variant	CCC	C	A	0	77	false	false	transversion	non-CpG	20	0	0	2
mature_miRNA_variant	CCC	C	A	0	77	false	false	transversion	non-CpG	50	0	0	2
mature_miRNA_variant	CCC	C	A	0	77	false	false	transversion	non-CpG	100	0	0	2
mature_miRNA_variant	CCC	C	A	0	77	false	false	transversion	non-CpG	200	0	0	2
mature_miRNA_variant	CCC	C	A	0	77	false	false	transversion	non-CpG	500	0	0	2
mature_miRNA_variant	CCC	C	A	0	77	false	false	transversion	non-CpG	1000	0	0	2
mature_miRNA_variant	CCC	C	A	0	77	false	false	transversion	non-CpG	2000	0	0	2
mature_miRNA_variant	CCC	C	A	0	77	false	false	transversion	non-CpG	3070	0	0	2
mature_miRNA_variant	CCC	C	A	0	77	false	false	transversion	non-CpG	5000	0	0	2
mature_miRNA_variant	CCC	C	A	0	77	false	false	transversion	non-CpG	5040	0	0	2
mature_miRNA_variant	CCC	C	A	0	77	false	false	transversion	non-CpG	8128	0	0	2
mature_miRNA_variant	CCC	C	A	0	77	false	false	transversion	non-CpG	9197	0	0	2
mature_miRNA_variant	CCC	C	A	0	77	false	false	transversion	non-CpG	10000	1	1	2
mature_miRNA_variant	CCC	C	A	0	77	false	false	transversion	non-CpG	10824	1	1	2
mature_miRNA_variant	CCC	C	A	0	77	false	false	transversion	non-CpG	15000	1	1	2
mature_miRNA_variant	CCC	C	A	0	77	false	false	transversion	non-CpG	15308	1	1	2
mature_miRNA_variant	CCC	C	A	0	77	false	false	transversion	non-CpG	17296	1	1	2
mature_miRNA_variant	CCC	C	A	0	77	false	false	transversion	non-CpG	20000	1	1	2
mature_miRNA_variant	CCC	C	A	0	77	false	false	transversion	non-CpG	25000	1	1	2
mature_miRNA_variant	CCC	C	A	0	77	false	false	transversion	non-CpG	30000	1	1	2
mature_miRNA_variant	CCC	C	A	0	77	false	false	transversion	non-CpG	35000	1	1	2
mature_miRNA_variant	CCC	C	A	0	77	false	false	transversion	non-CpG	40000	1	1	2
mature_miRNA_variant	CCC	C	A	0	77	false	false	transversion	non-CpG	45000	1	1	2
mature_miRNA_variant	CCC	C	A	0	77	false	false	transversion	non-CpG	50000	1	1	2
mature_miRNA_variant	CCC	C	A	0	77	false	false	transversion	non-CpG	55000	1	1	2
mature_miRNA_variant	CCC	C	A	0	77	false	false	transversion	non-CpG	56885	1	1	2
mature_miRNA_variant	CCC	C	A	0	77	false	false	transversion	non-CpG	60000	0	1	2
mature_miRNA_variant	CCC	C	A	0	77	false	false	transversion	non-CpG	65000	0	1	2
mature_miRNA_variant	CCC	C	A	0	77	false	false	transversion	non-CpG	70000	0	1	2
mature_miRNA_variant	CCC	C	A	0	77	false	false	transversion	non-CpG	75000	0	1	2
mature_miRNA_variant	CCC	C	A	0	77	false	false	transversion	non-CpG	80000	0	1	2
mature_miRNA_variant	CCC	C	A	0	77	false	false	transversion	non-CpG	85000	0	1	2
mature_miRNA_variant	CCC	C	A	0	77	false	false	transversion	non-CpG	90000	0	1	2
mature_miRNA_variant	CCC	C	A	0	77	false	false	transversion	non-CpG	95000	0	1	2
mature_miRNA_variant	CCC	C	A	0	77	false	false	transversion	non-CpG	100000	0	1	2
mature_miRNA_variant	CCC	C	A	0	77	false	false	transversion	non-CpG	110000	0	1	2
mature_miRNA_variant	CCC	C	A	0	77	false	false	transversion	non-CpG	120000	0	1	2
mature_miRNA_variant	CCC	C	A	0	77	false	false	transversion	non-CpG	125748	0	1	2
mature_miRNA_variant	CCC	C	A	0	83	false	false	transversion	non-CpG	10	0	0	4
mature_miRNA_variant	CCC	C	A	0	83	false	false	transversion	non-CpG	20	0	0	4
mature_miRNA_variant	CCC	C	A	0	83	false	false	transversion	non-CpG	50	0	0	4
mature_miRNA_variant	CCC	C	A	0	83	false	false	transversion	non-CpG	100	0	0	4
mature_miRNA_variant	CCC	C	A	0	83	false	false	transversion	non-CpG	200	0	0	4
mature_miRNA_variant	CCC	C	A	0	83	false	false	transversion	non-CpG	500	0	0	4
mature_miRNA_variant	CCC	C	A	0	83	false	false	transversion	non-CpG	1000	0	0	4
mature_miRNA_variant	CCC	C	A	0	83	false	false	transversion	non-CpG	2000	0	0	4
mature_miRNA_variant	CCC	C	A	0	83	false	false	transversion	non-CpG	3070	0	0	4
mature_miRNA_variant	CCC	C	A	0	83	false	false	transversion	non-CpG	5000	0	0	4
mature_miRNA_variant	CCC	C	A	0	83	false	false	transversion	non-CpG	5040	0	0	4
mature_miRNA_variant	CCC	C	A	0	83	false	false	transversion	non-CpG	8128	0	0	4
mature_miRNA_variant	CCC	C	A	0	83	false	false	transversion	non-CpG	9197	0	0	4
mature_miRNA_variant	CCC	C	A	0	83	false	false	transversion	non-CpG	10000	0	0	4
mature_miRNA_variant	CCC	C	A	0	83	false	false	transversion	non-CpG	10824	0	0	4
mature_miRNA_variant	CCC	C	A	0	83	false	false	transversion	non-CpG	15000	0	0	4
mature_miRNA_variant	CCC	C	A	0	83	false	false	transversion	non-CpG	15308	0	0	4
mature_miRNA_variant	CCC	C	A	0	83	false	false	transversion	non-CpG	17296	0	0	4
mature_miRNA_variant	CCC	C	A	0	83	false	false	transversion	non-CpG	20000	0	0	4
mature_miRNA_variant	CCC	C	A	0	83	false	false	transversion	non-CpG	25000	0	0	4
mature_miRNA_variant	CCC	C	A	0	83	false	false	transversion	non-CpG	30000	1	1	4
mature_miRNA_variant	CCC	C	A	0	83	false	false	transversion	non-CpG	35000	1	1	4
mature_miRNA_variant	CCC	C	A	0	83	false	false	transversion	non-CpG	40000	1	1	4
mature_miRNA_variant	CCC	C	A	0	83	false	false	transversion	non-CpG	45000	1	1	4
mature_miRNA_variant	CCC	C	A	0	83	false	false	transversion	non-CpG	50000	1	1	4
mature_miRNA_variant	CCC	C	A	0	83	false	false	transversion	non-CpG	55000	1	1	4
mature_miRNA_variant	CCC	C	A	0	83	false	false	transversion	non-CpG	56885	1	1	4
mature_miRNA_variant	CCC	C	A	0	83	false	false	transversion	non-CpG	60000	1	1	4
mature_miRNA_variant	CCC	C	A	0	83	false	false	transversion	non-CpG	65000	1	1	4
mature_miRNA_variant	CCC	C	A	0	83	false	false	transversion	non-CpG	70000	1	1	4
mature_miRNA_variant	CCC	C	A	0	83	false	false	transversion	non-CpG	75000	1	1	4
mature_miRNA_variant	CCC	C	A	0	83	false	false	transversion	non-CpG	80000	1	1	4
mature_miRNA_variant	CCC	C	A	0	83	false	false	transversion	non-CpG	85000	1	1	4
mature_miRNA_variant	CCC	C	A	0	83	false	false	transversion	non-CpG	90000	1	1	4
mature_miRNA_variant	CCC	C	A	0	83	false	false	transversion	non-CpG	95000	1	1	4
mature_miRNA_variant	CCC	C	A	0	83	false	false	transversion	non-CpG	100000	1	1	4
mature_miRNA_variant	CCC	C	A	0	83	false	false	transversion	non-CpG	110000	1	1	4
mature_miRNA_variant	CCC	C	A	0	83	false	false	transversion	non-CpG	120000	1	1	4
mature_miRNA_variant	CCC	C	A	0	83	false	false	transversion	non-CpG	125748	1	1	4
mature_miRNA_variant	CCC	C	A	0	92	false	false	transversion	non-CpG	10	0	0	1
mature_miRNA_variant	CCC	C	A	0	92	false	false	transversion	non-CpG	20	0	0	1
mature_miRNA_variant	CCC	C	A	0	92	false	false	transversion	non-CpG	50	0	0	1
mature_miRNA_variant	CCC	C	A	0	92	false	false	transversion	non-CpG	100	0	0	1
mature_miRNA_variant	CCC	C	A	0	92	false	false	transversion	non-CpG	200	0	0	1
mature_miRNA_variant	CCC	C	A	0	92	false	false	transversion	non-CpG	500	0	0	1
mature_miRNA_variant	CCC	C	A	0	92	false	false	transversion	non-CpG	1000	0	0	1
mature_miRNA_variant	CCC	C	A	0	92	false	false	transversion	non-CpG	2000	0	0	1
mature_miRNA_variant	CCC	C	A	0	92	false	false	transversion	non-CpG	3070	0	0	1
mature_miRNA_variant	CCC	C	A	0	92	false	false	transversion	non-CpG	5000	0	0	1
mature_miRNA_variant	CCC	C	A	0	92	false	false	transversion	non-CpG	5040	0	0	1
mature_miRNA_variant	CCC	C	A	0	92	false	false	transversion	non-CpG	8128	0	0	1
mature_miRNA_variant	CCC	C	A	0	92	false	false	transversion	non-CpG	9197	0	0	1
mature_miRNA_variant	CCC	C	A	0	92	false	false	transversion	non-CpG	10000	0	0	1
mature_miRNA_variant	CCC	C	A	0	92	false	false	transversion	non-CpG	10824	0	0	1
mature_miRNA_variant	CCC	C	A	0	92	false	false	transversion	non-CpG	15000	0	0	1
mature_miRNA_variant	CCC	C	A	0	92	false	false	transversion	non-CpG	15308	0	0	1
mature_miRNA_variant	CCC	C	A	0	92	false	false	transversion	non-CpG	17296	0	0	1
mature_miRNA_variant	CCC	C	A	0	92	false	false	transversion	non-CpG	20000	0	0	1
mature_miRNA_variant	CCC	C	A	0	92	false	false	transversion	non-CpG	25000	0	0	1
mature_miRNA_variant	CCC	C	A	0	92	false	false	transversion	non-CpG	30000	0	0	1
mature_miRNA_variant	CCC	C	A	0	92	false	false	transversion	non-CpG	35000	0	0	1
mature_miRNA_variant	CCC	C	A	0	92	false	false	transversion	non-CpG	40000	0	0	1
mature_miRNA_variant	CCC	C	A	0	92	false	false	transversion	non-CpG	45000	0	0	1
mature_miRNA_variant	CCC	C	A	0	92	false	false	transversion	non-CpG	50000	0	0	1
mature_miRNA_variant	CCC	C	A	0	92	false	false	transversion	non-CpG	55000	0	0	1
mature_miRNA_variant	CCC	C	A	0	92	false	false	transversion	non-CpG	56885	0	0	1
mature_miRNA_variant	CCC	C	A	0	92	false	false	transversion	non-CpG	60000	1	1	1
mature_miRNA_variant	CCC	C	A	0	92	false	false	transversion	non-CpG	65000	1	1	1
mature_miRNA_variant	CCC	C	A	0	92	false	false	transversion	non-CpG	70000	1	1	1
mature_miRNA_variant	CCC	C	A	0	92	false	false	transversion	non-CpG	75000	1	1	1
mature_miRNA_variant	CCC	C	A	0	92	false	false	transversion	non-CpG	80000	1	1	1
mature_miRNA_variant	CCC	C	A	0	92	false	false	transversion	non-CpG	85000	1	1	1
mature_miRNA_variant	CCC	C	A	0	92	false	false	transversion	non-CpG	90000	1	1	1
mature_miRNA_variant	CCC	C	A	0	92	false	false	transversion	non-CpG	95000	1	1	1
mature_miRNA_variant	CCC	C	A	0	92	false	false	transversion	non-CpG	100000	1	1	1
mature_miRNA_variant	CCC	C	A	0	92	false	false	transversion	non-CpG	110000	1	1	1
mature_miRNA_variant	CCC	C	A	0	92	false	false	transversion	non-CpG	120000	1	1	1
mature_miRNA_variant	CCC	C	A	0	92	false	false	transversion	non-CpG	125748	1	1	1
mature_miRNA_variant	CCC	C	A	0	93	false	false	transversion	non-CpG	10	0	0	4
mature_miRNA_variant	CCC	C	A	0	93	false	false	transversion	non-CpG	20	0	0	4
mature_miRNA_variant	CCC	C	A	0	93	false	false	transversion	non-CpG	50	0	0	4
mature_miRNA_variant	CCC	C	A	0	93	false	false	transversion	non-CpG	100	0	0	4
mature_miRNA_variant	CCC	C	A	0	93	false	false	transversion	non-CpG	200	0	0	4
mature_miRNA_variant	CCC	C	A	0	93	false	false	transversion	non-CpG	500	0	0	4
mature_miRNA_variant	CCC	C	A	0	93	false	false	transversion	non-CpG	1000	1	1	4
mature_miRNA_variant	CCC	C	A	0	93	false	false	transversion	non-CpG	2000	1	1	4
mature_miRNA_variant	CCC	C	A	0	93	false	false	transversion	non-CpG	3070	1	1	4
mature_miRNA_variant	CCC	C	A	0	93	false	false	transversion	non-CpG	5000	1	1	4
mature_miRNA_variant	CCC	C	A	0	93	false	false	transversion	non-CpG	5040	1	1	4
mature_miRNA_variant	CCC	C	A	0	93	false	false	transversion	non-CpG	8128	0	1	4
mature_miRNA_variant	CCC	C	A	0	93	false	false	transversion	non-CpG	9197	0	1	4
mature_miRNA_variant	CCC	C	A	0	93	false	false	transversion	non-CpG	10000	0	1	4
mature_miRNA_variant	CCC	C	A	0	93	false	false	transversion	non-CpG	10824	0	1	4
mature_miRNA_variant	CCC	C	A	0	93	false	false	transversion	non-CpG	15000	0	1	4
mature_miRNA_variant	CCC	C	A	0	93	false	false	transversion	non-CpG	15308	0	1	4
mature_miRNA_variant	CCC	C	A	0	93	false	false	transversion	non-CpG	17296	0	1	4
mature_miRNA_variant	CCC	C	A	0	93	false	false	transversion	non-CpG	20000	0	1	4
mature_miRNA_variant	CCC	C	A	0	93	false	false	transversion	non-CpG	25000	0	2	4
mature_miRNA_variant	CCC	C	A	0	93	false	false	transversion	non-CpG	30000	0	2	4
mature_miRNA_variant	CCC	C	A	0	93	false	false	transversion	non-CpG	35000	0	2	4
mature_miRNA_variant	CCC	C	A	0	93	false	false	transversion	non-CpG	40000	0	2	4
mature_miRNA_variant	CCC	C	A	0	93	false	false	transversion	non-CpG	45000	0	2	4
mature_miRNA_variant	CCC	C	A	0	93	false	false	transversion	non-CpG	50000	0	2	4
mature_miRNA_variant	CCC	C	A	0	93	false	false	transversion	non-CpG	55000	0	2	4
mature_miRNA_variant	CCC	C	A	0	93	false	false	transversion	non-CpG	56885	0	2	4
mature_miRNA_variant	CCC	C	A	0	93	false	false	transversion	non-CpG	60000	0	2	4
mature_miRNA_variant	CCC	C	A	0	93	false	false	transversion	non-CpG	65000	0	2	4
mature_miRNA_variant	CCC	C	A	0	93	false	false	transversion	non-CpG	70000	0	2	4
mature_miRNA_variant	CCC	C	A	0	93	false	false	transversion	non-CpG	75000	0	2	4
mature_miRNA_variant	CCC	C	A	0	93	false	false	transversion	non-CpG	80000	0	2	4
mature_miRNA_variant	CCC	C	A	0	93	false	false	transversion	non-CpG	85000	0	2	4
mature_miRNA_variant	CCC	C	A	0	93	false	false	transversion	non-CpG	90000	0	2	4
mature_miRNA_variant	CCC	C	A	0	93	false	false	transversion	non-CpG	95000	0	2	4
mature_miRNA_variant	CCC	C	A	0	93	false	false	transversion	non-CpG	100000	0	2	4
mature_miRNA_variant	CCC	C	A	0	93	false	false	transversion	non-CpG	110000	0	2	4
mature_miRNA_variant	CCC	C	A	0	93	false	false	transversion	non-CpG	120000	1	3	4
mature_miRNA_variant	CCC	C	A	0	93	false	false	transversion	non-CpG	125748	1	3	4
mature_miRNA_variant	CCC	C	G	0	19	false	false	transversion	non-CpG	10	0	0	8
mature_miRNA_variant	CCC	C	G	0	19	false	false	transversion	non-CpG	20	0	0	8
mature_miRNA_variant	CCC	C	G	0	19	false	false	transversion	non-CpG	50	0	0	8
mature_miRNA_variant	CCC	C	G	0	19	false	false	transversion	non-CpG	100	0	0	8
mature_miRNA_variant	CCC	C	G	0	19	false	false	transversion	non-CpG	200	0	0	8
mature_miRNA_variant	CCC	C	G	0	19	false	false	transversion	non-CpG	500	0	0	8
mature_miRNA_variant	CCC	C	G	0	19	false	false	transversion	non-CpG	1000	0	0	8
mature_miRNA_variant	CCC	C	G	0	19	false	false	transversion	non-CpG	2000	1	1	8
mature_miRNA_variant	CCC	C	G	0	19	false	false	transversion	non-CpG	3070	1	1	8
mature_miRNA_variant	CCC	C	G	0	19	false	false	transversion	non-CpG	5000	1	1	8
mature_miRNA_variant	CCC	C	G	0	19	false	false	transversion	non-CpG	5040	1	1	8
mature_miRNA_variant	CCC	C	G	0	19	false	false	transversion	non-CpG	8128	1	1	8
mature_miRNA_variant	CCC	C	G	0	19	false	false	transversion	non-CpG	9197	1	1	8
mature_miRNA_variant	CCC	C	G	0	19	false	false	transversion	non-CpG	10000	1	1	8
mature_miRNA_variant	CCC	C	G	0	19	false	false	transversion	non-CpG	10824	1	1	8
mature_miRNA_variant	CCC	C	G	0	19	false	false	transversion	non-CpG	15000	1	1	8
mature_miRNA_variant	CCC	C	G	0	19	false	false	transversion	non-CpG	15308	1	1	8
mature_miRNA_variant	CCC	C	G	0	19	false	false	transversion	non-CpG	17296	1	1	8
mature_miRNA_variant	CCC	C	G	0	19	false	false	transversion	non-CpG	20000	1	1	8
mature_miRNA_variant	CCC	C	G	0	19	false	false	transversion	non-CpG	25000	1	1	8
mature_miRNA_variant	CCC	C	G	0	19	false	false	transversion	non-CpG	30000	1	1	8
mature_miRNA_variant	CCC	C	G	0	19	false	false	transversion	non-CpG	35000	1	1	8
mature_miRNA_variant	CCC	C	G	0	19	false	false	transversion	non-CpG	40000	1	1	8
mature_miRNA_variant	CCC	C	G	0	19	false	false	transversion	non-CpG	45000	1	1	8
mature_miRNA_variant	CCC	C	G	0	19	false	false	transversion	non-CpG	50000	1	1	8
mature_miRNA_variant	CCC	C	G	0	19	false	false	transversion	non-CpG	55000	1	1	8
mature_miRNA_variant	CCC	C	G	0	19	false	false	transversion	non-CpG	56885	1	1	8
mature_miRNA_variant	CCC	C	G	0	19	false	false	transversion	non-CpG	60000	1	1	8
mature_miRNA_variant	CCC	C	G	0	19	false	false	transversion	non-CpG	65000	1	1	8
mature_miRNA_variant	CCC	C	G	0	19	false	false	transversion	non-CpG	70000	1	1	8
mature_miRNA_variant	CCC	C	G	0	19	false	false	transversion	non-CpG	75000	1	1	8
mature_miRNA_variant	CCC	C	G	0	19	false	false	transversion	non-CpG	80000	1	1	8
mature_miRNA_variant	CCC	C	G	0	19	false	false	transversion	non-CpG	85000	1	1	8
mature_miRNA_variant	CCC	C	G	0	19	false	false	transversion	non-CpG	90000	1	1	8
mature_miRNA_variant	CCC	C	G	0	19	false	false	transversion	non-CpG	95000	1	1	8
mature_miRNA_variant	CCC	C	G	0	19	false	false	transversion	non-CpG	100000	1	1	8
mature_miRNA_variant	CCC	C	G	0	19	false	false	transversion	non-CpG	110000	1	1	8
mature_miRNA_variant	CCC	C	G	0	19	false	false	transversion	non-CpG	120000	1	1	8
mature_miRNA_variant	CCC	C	G	0	19	false	false	transversion	non-CpG	125748	1	1	8
mature_miRNA_variant	CCC	C	G	0	20	false	false	transversion	non-CpG	10	0	0	7
mature_miRNA_variant	CCC	C	G	0	20	false	false	transversion	non-CpG	20	0	0	7
mature_miRNA_variant	CCC	C	G	0	20	false	false	transversion	non-CpG	50	0	0	7
mature_miRNA_variant	CCC	C	G	0	20	false	false	transversion	non-CpG	100	0	0	7
mature_miRNA_variant	CCC	C	G	0	20	false	false	transversion	non-CpG	200	0	0	7
mature_miRNA_variant	CCC	C	G	0	20	false	false	transversion	non-CpG	500	0	0	7
mature_miRNA_variant	CCC	C	G	0	20	false	false	transversion	non-CpG	1000	0	0	7
mature_miRNA_variant	CCC	C	G	0	20	false	false	transversion	non-CpG	2000	0	0	7
mature_miRNA_variant	CCC	C	G	0	20	false	false	transversion	non-CpG	3070	0	0	7
mature_miRNA_variant	CCC	C	G	0	20	false	false	transversion	non-CpG	5000	0	0	7
mature_miRNA_variant	CCC	C	G	0	20	false	false	transversion	non-CpG	5040	0	0	7
mature_miRNA_variant	CCC	C	G	0	20	false	false	transversion	non-CpG	8128	1	1	7
mature_miRNA_variant	CCC	C	G	0	20	false	false	transversion	non-CpG	9197	1	1	7
mature_miRNA_variant	CCC	C	G	0	20	false	false	transversion	non-CpG	10000	1	1	7
mature_miRNA_variant	CCC	C	G	0	20	false	false	transversion	non-CpG	10824	1	1	7
mature_miRNA_variant	CCC	C	G	0	20	false	false	transversion	non-CpG	15000	1	1	7
mature_miRNA_variant	CCC	C	G	0	20	false	false	transversion	non-CpG	15308	1	1	7
mature_miRNA_variant	CCC	C	G	0	20	false	false	transversion	non-CpG	17296	1	1	7
mature_miRNA_variant	CCC	C	G	0	20	false	false	transversion	non-CpG	20000	1	1	7
mature_miRNA_variant	CCC	C	G	0	20	false	false	transversion	non-CpG	25000	1	1	7
mature_miRNA_variant	CCC	C	G	0	20	false	false	transversion	non-CpG	30000	1	1	7
mature_miRNA_variant	CCC	C	G	0	20	false	false	transversion	non-CpG	35000	1	1	7
mature_miRNA_variant	CCC	C	G	0	20	false	false	transversion	non-CpG	40000	1	1	7
mature_miRNA_variant	CCC	C	G	0	20	false	false	transversion	non-CpG	45000	1	1	7
mature_miRNA_variant	CCC	C	G	0	20	false	false	transversion	non-CpG	50000	0	1	7
mature_miRNA_variant	CCC	C	G	0	20	false	false	transversion	non-CpG	55000	0	1	7
mature_miRNA_variant	CCC	C	G	0	20	false	false	transversion	non-CpG	56885	0	1	7
mature_miRNA_variant	CCC	C	G	0	20	false	false	transversion	non-CpG	60000	0	1	7
mature_miRNA_variant	CCC	C	G	0	20	false	false	transversion	non-CpG	65000	0	1	7
mature_miRNA_variant	CCC	C	G	0	20	false	false	transversion	non-CpG	70000	0	1	7
mature_miRNA_variant	CCC	C	G	0	20	false	false	transversion	non-CpG	75000	0	1	7
mature_miRNA_variant	CCC	C	G	0	20	false	false	transversion	non-CpG	80000	0	1	7
mature_miRNA_variant	CCC	C	G	0	20	false	false	transversion	non-CpG	85000	0	1	7
mature_miRNA_variant	CCC	C	G	0	20	false	false	transversion	non-CpG	90000	0	1	7
mature_miRNA_variant	CCC	C	G	0	20	false	false	transversion	non-CpG	95000	0	1	7
mature_miRNA_variant	CCC	C	G	0	20	false	false	transversion	non-CpG	100000	0	1	7
mature_miRNA_variant	CCC	C	G	0	20	false	false	transversion	non-CpG	110000	0	1	7
mature_miRNA_variant	CCC	C	G	0	20	false	false	transversion	non-CpG	120000	0	1	7
mature_miRNA_variant	CCC	C	G	0	20	false	false	transversion	non-CpG	125748	0	1	7
mature_miRNA_variant	CCC	C	G	0	27	false	false	transversion	non-CpG	10	0	0	12
mature_miRNA_variant	CCC	C	G	0	27	false	false	transversion	non-CpG	20	0	0	12
mature_miRNA_variant	CCC	C	G	0	27	false	false	transversion	non-CpG	50	0	0	12
mature_miRNA_variant	CCC	C	G	0	27	false	false	transversion	non-CpG	100	0	0	12
mature_miRNA_variant	CCC	C	G	0	27	false	false	transversion	non-CpG	200	0	0	12
mature_miRNA_variant	CCC	C	G	0	27	false	false	transversion	non-CpG	500	0	0	12
mature_miRNA_variant	CCC	C	G	0	27	false	false	transversion	non-CpG	1000	0	0	12
mature_miRNA_variant	CCC	C	G	0	27	false	false	transversion	non-CpG	2000	0	0	12
mature_miRNA_variant	CCC	C	G	0	27	false	false	transversion	non-CpG	3070	0	0	12
mature_miRNA_variant	CCC	C	G	0	27	false	false	transversion	non-CpG	5000	0	0	12
mature_miRNA_variant	CCC	C	G	0	27	false	false	transversion	non-CpG	5040	0	0	12
mature_miRNA_variant	CCC	C	G	0	27	false	false	transversion	non-CpG	8128	0	0	12
mature_miRNA_variant	CCC	C	G	0	27	false	false	transversion	non-CpG	9197	0	0	12
mature_miRNA_variant	CCC	C	G	0	27	false	false	transversion	non-CpG	10000	0	0	12
mature_miRNA_variant	CCC	C	G	0	27	false	false	transversion	non-CpG	10824	0	0	12
mature_miRNA_variant	CCC	C	G	0	27	false	false	transversion	non-CpG	15000	0	0	12
mature_miRNA_variant	CCC	C	G	0	27	false	false	transversion	non-CpG	15308	0	0	12
mature_miRNA_variant	CCC	C	G	0	27	false	false	transversion	non-CpG	17296	0	0	12
mature_miRNA_variant	CCC	C	G	0	27	false	false	transversion	non-CpG	20000	0	0	12
mature_miRNA_variant	CCC	C	G	0	27	false	false	transversion	non-CpG	25000	0	0	12
mature_miRNA_variant	CCC	C	G	0	27	false	false	transversion	non-CpG	30000	1	1	12
mature_miRNA_variant	CCC	C	G	0	27	false	false	transversion	non-CpG	35000	1	1	12
mature_miRNA_variant	CCC	C	G	0	27	false	false	transversion	non-CpG	40000	1	1	12
mature_miRNA_variant	CCC	C	G	0	27	false	false	transversion	non-CpG	45000	1	1	12
mature_miRNA_variant	CCC	C	G	0	27	false	false	transversion	non-CpG	50000	1	1	12
mature_miRNA_variant	CCC	C	G	0	27	false	false	transversion	non-CpG	55000	1	1	12
mature_miRNA_variant	CCC	C	G	0	27	false	false	transversion	non-CpG	56885	1	1	12
mature_miRNA_variant	CCC	C	G	0	27	false	false	transversion	non-CpG	60000	1	1	12
mature_miRNA_variant	CCC	C	G	0	27	false	false	transversion	non-CpG	65000	1	1	12
mature_miRNA_variant	CCC	C	G	0	27	false	false	transversion	non-CpG	70000	1	1	12
mature_miRNA_variant	CCC	C	G	0	27	false	false	transversion	non-CpG	75000	1	1	12
mature_miRNA_variant	CCC	C	G	0	27	false	false	transversion	non-CpG	80000	1	1	12
mature_miRNA_variant	CCC	C	G	0	27	false	false	transversion	non-CpG	85000	1	1	12
mature_miRNA_variant	CCC	C	G	0	27	false	false	transversion	non-CpG	90000	1	1	12
mature_miRNA_variant	CCC	C	G	0	27	false	false	transversion	non-CpG	95000	1	1	12
mature_miRNA_variant	CCC	C	G	0	27	false	false	transversion	non-CpG	100000	1	1	12
mature_miRNA_variant	CCC	C	G	0	27	false	false	transversion	non-CpG	110000	1	1	12
mature_miRNA_variant	CCC	C	G	0	27	false	false	transversion	non-CpG	120000	1	1	12
mature_miRNA_variant	CCC	C	G	0	27	false	false	transversion	non-CpG	125748	1	1	12
mature_miRNA_variant	CCC	C	G	0	30	false	false	transversion	non-CpG	10	0	0	13
mature_miRNA_variant	CCC	C	G	0	30	false	false	transversion	non-CpG	20	0	0	13
mature_miRNA_variant	CCC	C	G	0	30	false	false	transversion	non-CpG	50	0	0	13
mature_miRNA_variant	CCC	C	G	0	30	false	false	transversion	non-CpG	100	0	0	13
mature_miRNA_variant	CCC	C	G	0	30	false	false	transversion	non-CpG	200	0	0	13
mature_miRNA_variant	CCC	C	G	0	30	false	false	transversion	non-CpG	500	0	0	13
mature_miRNA_variant	CCC	C	G	0	30	false	false	transversion	non-CpG	1000	1	1	13
mature_miRNA_variant	CCC	C	G	0	30	false	false	transversion	non-CpG	2000	1	1	13
mature_miRNA_variant	CCC	C	G	0	30	false	false	transversion	non-CpG	3070	1	1	13
mature_miRNA_variant	CCC	C	G	0	30	false	false	transversion	non-CpG	5000	1	1	13
mature_miRNA_variant	CCC	C	G	0	30	false	false	transversion	non-CpG	5040	1	1	13
mature_miRNA_variant	CCC	C	G	0	30	false	false	transversion	non-CpG	8128	1	2	13
mature_miRNA_variant	CCC	C	G	0	30	false	false	transversion	non-CpG	9197	1	2	13
mature_miRNA_variant	CCC	C	G	0	30	false	false	transversion	non-CpG	10000	1	2	13
mature_miRNA_variant	CCC	C	G	0	30	false	false	transversion	non-CpG	10824	1	2	13
mature_miRNA_variant	CCC	C	G	0	30	false	false	transversion	non-CpG	15000	1	2	13
mature_miRNA_variant	CCC	C	G	0	30	false	false	transversion	non-CpG	15308	1	2	13
mature_miRNA_variant	CCC	C	G	0	30	false	false	transversion	non-CpG	17296	1	2	13
mature_miRNA_variant	CCC	C	G	0	30	false	false	transversion	non-CpG	20000	1	2	13
mature_miRNA_variant	CCC	C	G	0	30	false	false	transversion	non-CpG	25000	1	2	13
mature_miRNA_variant	CCC	C	G	0	30	false	false	transversion	non-CpG	30000	1	2	13
mature_miRNA_variant	CCC	C	G	0	30	false	false	transversion	non-CpG	35000	1	2	13
mature_miRNA_variant	CCC	C	G	0	30	false	false	transversion	non-CpG	40000	1	2	13
mature_miRNA_variant	CCC	C	G	0	30	false	false	transversion	non-CpG	45000	1	2	13
mature_miRNA_variant	CCC	C	G	0	30	false	false	transversion	non-CpG	50000	1	2	13
mature_miRNA_variant	CCC	C	G	0	30	false	false	transversion	non-CpG	55000	1	2	13
mature_miRNA_variant	CCC	C	G	0	30	false	false	transversion	non-CpG	56885	1	2	13
mature_miRNA_variant	CCC	C	G	0	30	false	false	transversion	non-CpG	60000	1	2	13
mature_miRNA_variant	CCC	C	G	0	30	false	false	transversion	non-CpG	65000	1	2	13
mature_miRNA_variant	CCC	C	G	0	30	false	false	transversion	non-CpG	70000	1	2	13
mature_miRNA_variant	CCC	C	G	0	30	false	false	transversion	non-CpG	75000	1	2	13
mature_miRNA_variant	CCC	C	G	0	30	false	false	transversion	non-CpG	80000	1	2	13
mature_miRNA_variant	CCC	C	G	0	30	false	false	transversion	non-CpG	85000	1	2	13
mature_miRNA_variant	CCC	C	G	0	30	false	false	transversion	non-CpG	90000	1	2	13
mature_miRNA_variant	CCC	C	G	0	30	false	false	transversion	non-CpG	95000	1	2	13
mature_miRNA_variant	CCC	C	G	0	30	false	false	transversion	non-CpG	100000	1	2	13
mature_miRNA_variant	CCC	C	G	0	30	false	false	transversion	non-CpG	110000	1	2	13
mature_miRNA_variant	CCC	C	G	0	30	false	false	transversion	non-CpG	120000	2	3	13
mature_miRNA_variant	CCC	C	G	0	30	false	false	transversion	non-CpG	125748	2	3	13
mature_miRNA_variant	CCC	C	G	0	31	false	false	transversion	non-CpG	10	0	0	12
mature_miRNA_variant	CCC	C	G	0	31	false	false	transversion	non-CpG	20	0	0	12
mature_miRNA_variant	CCC	C	G	0	31	false	false	transversion	non-CpG	50	0	0	12
mature_miRNA_variant	CCC	C	G	0	31	false	false	transversion	non-CpG	100	0	0	12
mature_miRNA_variant	CCC	C	G	0	31	false	false	transversion	non-CpG	200	0	0	12
mature_miRNA_variant	CCC	C	G	0	31	false	false	transversion	non-CpG	500	0	0	12
mature_miRNA_variant	CCC	C	G	0	31	false	false	transversion	non-CpG	1000	0	0	12
mature_miRNA_variant	CCC	C	G	0	31	false	false	transversion	non-CpG	2000	0	0	12
mature_miRNA_variant	CCC	C	G	0	31	false	false	transversion	non-CpG	3070	0	0	12
mature_miRNA_variant	CCC	C	G	0	31	false	false	transversion	non-CpG	5000	0	0	12
mature_miRNA_variant	CCC	C	G	0	31	false	false	transversion	non-CpG	5040	0	0	12
mature_miRNA_variant	CCC	C	G	0	31	false	false	transversion	non-CpG	8128	0	0	12
mature_miRNA_variant	CCC	C	G	0	31	false	false	transversion	non-CpG	9197	0	0	12
mature_miRNA_variant	CCC	C	G	0	31	false	false	transversion	non-CpG	10000	0	0	12
mature_miRNA_variant	CCC	C	G	0	31	false	false	transversion	non-CpG	10824	0	0	12
mature_miRNA_variant	CCC	C	G	0	31	false	false	transversion	non-CpG	15000	0	0	12
mature_miRNA_variant	CCC	C	G	0	31	false	false	transversion	non-CpG	15308	0	0	12
mature_miRNA_variant	CCC	C	G	0	31	false	false	transversion	non-CpG	17296	0	0	12
mature_miRNA_variant	CCC	C	G	0	31	false	false	transversion	non-CpG	20000	0	0	12
mature_miRNA_variant	CCC	C	G	0	31	false	false	transversion	non-CpG	25000	0	0	12
mature_miRNA_variant	CCC	C	G	0	31	false	false	transversion	non-CpG	30000	0	0	12
mature_miRNA_variant	CCC	C	G	0	31	false	false	transversion	non-CpG	35000	0	0	12
mature_miRNA_variant	CCC	C	G	0	31	false	false	transversion	non-CpG	40000	0	0	12
mature_miRNA_variant	CCC	C	G	0	31	false	false	transversion	non-CpG	45000	0	0	12
mature_miRNA_variant	CCC	C	G	0	31	false	false	transversion	non-CpG	50000	0	0	12
mature_miRNA_variant	CCC	C	G	0	31	false	false	transversion	non-CpG	55000	1	1	12
mature_miRNA_variant	CCC	C	G	0	31	false	false	transversion	non-CpG	56885	1	1	12
mature_miRNA_variant	CCC	C	G	0	31	false	false	transversion	non-CpG	60000	1	1	12
mature_miRNA_variant	CCC	C	G	0	31	false	false	transversion	non-CpG	65000	1	1	12
mature_miRNA_variant	CCC	C	G	0	31	false	false	transversion	non-CpG	70000	1	1	12
mature_miRNA_variant	CCC	C	G	0	31	false	false	transversion	non-CpG	75000	1	1	12
mature_miRNA_variant	CCC	C	G	0	31	false	false	transversion	non-CpG	80000	1	1	12
mature_miRNA_variant	CCC	C	G	0	31	false	false	transversion	non-CpG	85000	1	1	12
mature_miRNA_variant	CCC	C	G	0	31	false	false	transversion	non-CpG	90000	1	1	12
mature_miRNA_variant	CCC	C	G	0	31	false	false	transversion	non-CpG	95000	1	1	12
mature_miRNA_variant	CCC	C	G	0	31	false	false	transversion	non-CpG	100000	1	1	12
mature_miRNA_variant	CCC	C	G	0	31	false	false	transversion	non-CpG	110000	1	1	12
mature_miRNA_variant	CCC	C	G	0	31	false	false	transversion	non-CpG	120000	1	1	12
mature_miRNA_variant	CCC	C	G	0	31	false	false	transversion	non-CpG	125748	1	1	12
mature_miRNA_variant	CCC	C	G	0	35	false	false	transversion	non-CpG	10	0	0	12
mature_miRNA_variant	CCC	C	G	0	35	false	false	transversion	non-CpG	20	0	0	12
mature_miRNA_variant	CCC	C	G	0	35	false	false	transversion	non-CpG	50	0	0	12
mature_miRNA_variant	CCC	C	G	0	35	false	false	transversion	non-CpG	100	0	0	12
mature_miRNA_variant	CCC	C	G	0	35	false	false	transversion	non-CpG	200	0	0	12
mature_miRNA_variant	CCC	C	G	0	35	false	false	transversion	non-CpG	500	0	0	12
mature_miRNA_variant	CCC	C	G	0	35	false	false	transversion	non-CpG	1000	0	0	12
mature_miRNA_variant	CCC	C	G	0	35	false	false	transversion	non-CpG	2000	0	0	12
mature_miRNA_variant	CCC	C	G	0	35	false	false	transversion	non-CpG	3070	0	0	12
mature_miRNA_variant	CCC	C	G	0	35	false	false	transversion	non-CpG	5000	0	0	12
mature_miRNA_variant	CCC	C	G	0	35	false	false	transversion	non-CpG	5040	0	0	12
mature_miRNA_variant	CCC	C	G	0	35	false	false	transversion	non-CpG	8128	0	0	12
mature_miRNA_variant	CCC	C	G	0	35	false	false	transversion	non-CpG	9197	0	0	12
mature_miRNA_variant	CCC	C	G	0	35	false	false	transversion	non-CpG	10000	0	0	12
mature_miRNA_variant	CCC	C	G	0	35	false	false	transversion	non-CpG	10824	0	0	12
mature_miRNA_variant	CCC	C	G	0	35	false	false	transversion	non-CpG	15000	1	1	12
mature_miRNA_variant	CCC	C	G	0	35	false	false	transversion	non-CpG	15308	1	1	12
mature_miRNA_variant	CCC	C	G	0	35	false	false	transversion	non-CpG	17296	1	1	12
mature_miRNA_variant	CCC	C	G	0	35	false	false	transversion	non-CpG	20000	1	1	12
mature_miRNA_variant	CCC	C	G	0	35	false	false	transversion	non-CpG	25000	1	1	12
mature_miRNA_variant	CCC	C	G	0	35	false	false	transversion	non-CpG	30000	0	1	12
mature_miRNA_variant	CCC	C	G	0	35	false	false	transversion	non-CpG	35000	0	1	12
mature_miRNA_variant	CCC	C	G	0	35	false	false	transversion	non-CpG	40000	0	1	12
mature_miRNA_variant	CCC	C	G	0	35	false	false	transversion	non-CpG	45000	0	1	12
mature_miRNA_variant	CCC	C	G	0	35	false	false	transversion	non-CpG	50000	0	1	12
mature_miRNA_variant	CCC	C	G	0	35	false	false	transversion	non-CpG	55000	0	1	12
mature_miRNA_variant	CCC	C	G	0	35	false	false	transversion	non-CpG	56885	0	1	12
mature_miRNA_variant	CCC	C	G	0	35	false	false	transversion	non-CpG	60000	0	1	12
mature_miRNA_variant	CCC	C	G	0	35	false	false	transversion	non-CpG	65000	0	1	12
mature_miRNA_variant	CCC	C	G	0	35	false	false	transversion	non-CpG	70000	0	1	12
mature_miRNA_variant	CCC	C	G	0	35	false	false	transversion	non-CpG	75000	0	1	12
mature_miRNA_variant	CCC	C	G	0	35	false	false	transversion	non-CpG	80000	0	1	12
mature_miRNA_variant	CCC	C	G	0	35	false	false	transversion	non-CpG	85000	0	1	12
mature_miRNA_variant	CCC	C	G	0	35	false	false	transversion	non-CpG	90000	0	1	12
mature_miRNA_variant	CCC	C	G	0	35	false	false	transversion	non-CpG	95000	0	1	12
mature_miRNA_variant	CCC	C	G	0	35	false	false	transversion	non-CpG	100000	0	1	12
mature_miRNA_variant	CCC	C	G	0	35	false	false	transversion	non-CpG	110000	0	1	12
mature_miRNA_variant	CCC	C	G	0	35	false	false	transversion	non-CpG	120000	0	1	12
mature_miRNA_variant	CCC	C	G	0	35	false	false	transversion	non-CpG	125748	0	1	12
mature_miRNA_variant	CCC	C	G	0	36	false	false	transversion	non-CpG	10	0	0	13
mature_miRNA_variant	CCC	C	G	0	36	false	false	transversion	non-CpG	20	0	0	13
mature_miRNA_variant	CCC	C	G	0	36	false	false	transversion	non-CpG	50	0	0	13
mature_miRNA_variant	CCC	C	G	0	36	false	false	transversion	non-CpG	100	0	0	13
mature_miRNA_variant	CCC	C	G	0	36	false	false	transversion	non-CpG	200	0	0	13
mature_miRNA_variant	CCC	C	G	0	36	false	false	transversion	non-CpG	500	0	0	13
mature_miRNA_variant	CCC	C	G	0	36	false	false	transversion	non-CpG	1000	0	0	13
mature_miRNA_variant	CCC	C	G	0	36	false	false	transversion	non-CpG	2000	0	0	13
mature_miRNA_variant	CCC	C	G	0	36	false	false	transversion	non-CpG	3070	0	0	13
mature_miRNA_variant	CCC	C	G	0	36	false	false	transversion	non-CpG	5000	0	0	13
mature_miRNA_variant	CCC	C	G	0	36	false	false	transversion	non-CpG	5040	0	0	13
mature_miRNA_variant	CCC	C	G	0	36	false	false	transversion	non-CpG	8128	0	0	13
mature_miRNA_variant	CCC	C	G	0	36	false	false	transversion	non-CpG	9197	0	0	13
mature_miRNA_variant	CCC	C	G	0	36	false	false	transversion	non-CpG	10000	0	0	13
mature_miRNA_variant	CCC	C	G	0	36	false	false	transversion	non-CpG	10824	0	0	13
mature_miRNA_variant	CCC	C	G	0	36	false	false	transversion	non-CpG	15000	0	0	13
mature_miRNA_variant	CCC	C	G	0	36	false	false	transversion	non-CpG	15308	0	0	13
mature_miRNA_variant	CCC	C	G	0	36	false	false	transversion	non-CpG	17296	0	0	13
mature_miRNA_variant	CCC	C	G	0	36	false	false	transversion	non-CpG	20000	0	0	13
mature_miRNA_variant	CCC	C	G	0	36	false	false	transversion	non-CpG	25000	0	0	13
mature_miRNA_variant	CCC	C	G	0	36	false	false	transversion	non-CpG	30000	0	0	13
mature_miRNA_variant	CCC	C	G	0	36	false	false	transversion	non-CpG	35000	0	0	13
mature_miRNA_variant	CCC	C	G	0	36	false	false	transversion	non-CpG	40000	0	0	13
mature_miRNA_variant	CCC	C	G	0	36	false	false	transversion	non-CpG	45000	0	0	13
mature_miRNA_variant	CCC	C	G	0	36	false	false	transversion	non-CpG	50000	0	0	13
mature_miRNA_variant	CCC	C	G	0	36	false	false	transversion	non-CpG	55000	0	0	13
mature_miRNA_variant	CCC	C	G	0	36	false	false	transversion	non-CpG	56885	0	0	13
mature_miRNA_variant	CCC	C	G	0	36	false	false	transversion	non-CpG	60000	0	0	13
mature_miRNA_variant	CCC	C	G	0	36	false	false	transversion	non-CpG	65000	0	0	13
mature_miRNA_variant	CCC	C	G	0	36	false	false	transversion	non-CpG	70000	0	0	13
mature_miRNA_variant	CCC	C	G	0	36	false	false	transversion	non-CpG	75000	0	0	13
mature_miRNA_variant	CCC	C	G	0	36	false	false	transversion	non-CpG	80000	1	1	13
mature_miRNA_variant	CCC	C	G	0	36	false	false	transversion	non-CpG	85000	1	1	13
mature_miRNA_variant	CCC	C	G	0	36	false	false	transversion	non-CpG	90000	2	2	13
mature_miRNA_variant	CCC	C	G	0	36	false	false	transversion	non-CpG	95000	2	2	13
mature_miRNA_variant	CCC	C	G	0	36	false	false	transversion	non-CpG	100000	2	2	13
mature_miRNA_variant	CCC	C	G	0	36	false	false	transversion	non-CpG	110000	2	2	13
mature_miRNA_variant	CCC	C	G	0	36	false	false	transversion	non-CpG	120000	2	2	13
mature_miRNA_variant	CCC	C	G	0	36	false	false	transversion	non-CpG	125748	2	2	13
mature_miRNA_variant	CCC	C	G	0	38	false	false	transversion	non-CpG	10	0	0	8
mature_miRNA_variant	CCC	C	G	0	38	false	false	transversion	non-CpG	20	0	0	8
mature_miRNA_variant	CCC	C	G	0	38	false	false	transversion	non-CpG	50	0	0	8
mature_miRNA_variant	CCC	C	G	0	38	false	false	transversion	non-CpG	100	0	0	8
mature_miRNA_variant	CCC	C	G	0	38	false	false	transversion	non-CpG	200	0	0	8
mature_miRNA_variant	CCC	C	G	0	38	false	false	transversion	non-CpG	500	0	0	8
mature_miRNA_variant	CCC	C	G	0	38	false	false	transversion	non-CpG	1000	0	0	8
mature_miRNA_variant	CCC	C	G	0	38	false	false	transversion	non-CpG	2000	0	0	8
mature_miRNA_variant	CCC	C	G	0	38	false	false	transversion	non-CpG	3070	0	0	8
mature_miRNA_variant	CCC	C	G	0	38	false	false	transversion	non-CpG	5000	0	0	8
mature_miRNA_variant	CCC	C	G	0	38	false	false	transversion	non-CpG	5040	0	0	8
mature_miRNA_variant	CCC	C	G	0	38	false	false	transversion	non-CpG	8128	0	0	8
mature_miRNA_variant	CCC	C	G	0	38	false	false	transversion	non-CpG	9197	0	0	8
mature_miRNA_variant	CCC	C	G	0	38	false	false	transversion	non-CpG	10000	0	0	8
mature_miRNA_variant	CCC	C	G	0	38	false	false	transversion	non-CpG	10824	0	0	8
mature_miRNA_variant	CCC	C	G	0	38	false	false	transversion	non-CpG	15000	0	0	8
mature_miRNA_variant	CCC	C	G	0	38	false	false	transversion	non-CpG	15308	0	0	8
mature_miRNA_variant	CCC	C	G	0	38	false	false	transversion	non-CpG	17296	0	0	8
mature_miRNA_variant	CCC	C	G	0	38	false	false	transversion	non-CpG	20000	0	0	8
mature_miRNA_variant	CCC	C	G	0	38	false	false	transversion	non-CpG	25000	0	0	8
mature_miRNA_variant	CCC	C	G	0	38	false	false	transversion	non-CpG	30000	0	0	8
mature_miRNA_variant	CCC	C	G	0	38	false	false	transversion	non-CpG	35000	1	1	8
mature_miRNA_variant	CCC	C	G	0	38	false	false	transversion	non-CpG	40000	1	1	8
mature_miRNA_variant	CCC	C	G	0	38	false	false	transversion	non-CpG	45000	1	1	8
mature_miRNA_variant	CCC	C	G	0	38	false	false	transversion	non-CpG	50000	1	1	8
mature_miRNA_variant	CCC	C	G	0	38	false	false	transversion	non-CpG	55000	1	1	8
mature_miRNA_variant	CCC	C	G	0	38	false	false	transversion	non-CpG	56885	1	1	8
mature_miRNA_variant	CCC	C	G	0	38	false	false	transversion	non-CpG	60000	1	1	8
mature_miRNA_variant	CCC	C	G	0	38	false	false	transversion	non-CpG	65000	1	1	8
mature_miRNA_variant	CCC	C	G	0	38	false	false	transversion	non-CpG	70000	1	1	8
mature_miRNA_variant	CCC	C	G	0	38	false	false	transversion	non-CpG	75000	1	1	8
mature_miRNA_variant	CCC	C	G	0	38	false	false	transversion	non-CpG	80000	1	1	8
mature_miRNA_variant	CCC	C	G	0	38	false	false	transversion	non-CpG	85000	1	1	8
mature_miRNA_variant	CCC	C	G	0	38	false	false	transversion	non-CpG	90000	1	1	8
mature_miRNA_variant	CCC	C	G	0	38	false	false	transversion	non-CpG	95000	1	1	8
mature_miRNA_variant	CCC	C	G	0	38	false	false	transversion	non-CpG	100000	1	1	8
mature_miRNA_variant	CCC	C	G	0	38	false	false	transversion	non-CpG	110000	1	1	8
mature_miRNA_variant	CCC	C	G	0	38	false	false	transversion	non-CpG	120000	1	1	8
mature_miRNA_variant	CCC	C	G	0	38	false	false	transversion	non-CpG	125748	1	1	8
mature_miRNA_variant	CCC	C	G	0	41	false	false	transversion	non-CpG	10	0	0	7
mature_miRNA_variant	CCC	C	G	0	41	false	false	transversion	non-CpG	20	0	0	7
mature_miRNA_variant	CCC	C	G	0	41	false	false	transversion	non-CpG	50	0	0	7
mature_miRNA_variant	CCC	C	G	0	41	false	false	transversion	non-CpG	100	0	0	7
mature_miRNA_variant	CCC	C	G	0	41	false	false	transversion	non-CpG	200	0	0	7
mature_miRNA_variant	CCC	C	G	0	41	false	false	transversion	non-CpG	500	0	0	7
mature_miRNA_variant	CCC	C	G	0	41	false	false	transversion	non-CpG	1000	0	0	7
mature_miRNA_variant	CCC	C	G	0	41	false	false	transversion	non-CpG	2000	0	0	7
mature_miRNA_variant	CCC	C	G	0	41	false	false	transversion	non-CpG	3070	0	0	7
mature_miRNA_variant	CCC	C	G	0	41	false	false	transversion	non-CpG	5000	0	0	7
mature_miRNA_variant	CCC	C	G	0	41	false	false	transversion	non-CpG	5040	0	0	7
mature_miRNA_variant	CCC	C	G	0	41	false	false	transversion	non-CpG	8128	0	0	7
mature_miRNA_variant	CCC	C	G	0	41	false	false	transversion	non-CpG	9197	0	0	7
mature_miRNA_variant	CCC	C	G	0	41	false	false	transversion	non-CpG	10000	0	0	7
mature_miRNA_variant	CCC	C	G	0	41	false	false	transversion	non-CpG	10824	0	0	7
mature_miRNA_variant	CCC	C	G	0	41	false	false	transversion	non-CpG	15000	0	0	7
mature_miRNA_variant	CCC	C	G	0	41	false	false	transversion	non-CpG	15308	0	0	7
mature_miRNA_variant	CCC	C	G	0	41	false	false	transversion	non-CpG	17296	0	0	7
mature_miRNA_variant	CCC	C	G	0	41	false	false	transversion	non-CpG	20000	0	0	7
mature_miRNA_variant	CCC	C	G	0	41	false	false	transversion	non-CpG	25000	0	0	7
mature_miRNA_variant	CCC	C	G	0	41	false	false	transversion	non-CpG	30000	0	0	7
mature_miRNA_variant	CCC	C	G	0	41	false	false	transversion	non-CpG	35000	0	0	7
mature_miRNA_variant	CCC	C	G	0	41	false	false	transversion	non-CpG	40000	0	0	7
mature_miRNA_variant	CCC	C	G	0	41	false	false	transversion	non-CpG	45000	0	0	7
mature_miRNA_variant	CCC	C	G	0	41	false	false	transversion	non-CpG	50000	0	0	7
mature_miRNA_variant	CCC	C	G	0	41	false	false	transversion	non-CpG	55000	0	0	7
mature_miRNA_variant	CCC	C	G	0	41	false	false	transversion	non-CpG	56885	0	0	7
mature_miRNA_variant	CCC	C	G	0	41	false	false	transversion	non-CpG	60000	0	0	7
mature_miRNA_variant	CCC	C	G	0	41	false	false	transversion	non-CpG	65000	0	0	7
mature_miRNA_variant	CCC	C	G	0	41	false	false	transversion	non-CpG	70000	0	0	7
mature_miRNA_variant	CCC	C	G	0	41	false	false	transversion	non-CpG	75000	0	0	7
mature_miRNA_variant	CCC	C	G	0	41	false	false	transversion	non-CpG	80000	0	0	7
mature_miRNA_variant	CCC	C	G	0	41	false	false	transversion	non-CpG	85000	0	0	7
mature_miRNA_variant	CCC	C	G	0	41	false	false	transversion	non-CpG	90000	0	0	7
mature_miRNA_variant	CCC	C	G	0	41	false	false	transversion	non-CpG	95000	0	0	7
mature_miRNA_variant	CCC	C	G	0	41	false	false	transversion	non-CpG	100000	0	0	7
mature_miRNA_variant	CCC	C	G	0	41	false	false	transversion	non-CpG	110000	0	0	7
mature_miRNA_variant	CCC	C	G	0	41	false	false	transversion	non-CpG	120000	0	0	7
mature_miRNA_variant	CCC	C	G	0	41	false	false	transversion	non-CpG	125748	1	1	7
mature_miRNA_variant	CCC	C	G	0	43	false	false	transversion	non-CpG	10	0	0	11
mature_miRNA_variant	CCC	C	G	0	43	false	false	transversion	non-CpG	20	0	0	11
mature_miRNA_variant	CCC	C	G	0	43	false	false	transversion	non-CpG	50	0	0	11
mature_miRNA_variant	CCC	C	G	0	43	false	false	transversion	non-CpG	100	0	0	11
mature_miRNA_variant	CCC	C	G	0	43	false	false	transversion	non-CpG	200	0	0	11
mature_miRNA_variant	CCC	C	G	0	43	false	false	transversion	non-CpG	500	0	0	11
mature_miRNA_variant	CCC	C	G	0	43	false	false	transversion	non-CpG	1000	0	0	11
mature_miRNA_variant	CCC	C	G	0	43	false	false	transversion	non-CpG	2000	0	0	11
mature_miRNA_variant	CCC	C	G	0	43	false	false	transversion	non-CpG	3070	0	0	11
mature_miRNA_variant	CCC	C	G	0	43	false	false	transversion	non-CpG	5000	0	0	11
mature_miRNA_variant	CCC	C	G	0	43	false	false	transversion	non-CpG	5040	0	0	11
mature_miRNA_variant	CCC	C	G	0	43	false	false	transversion	non-CpG	8128	0	0	11
mature_miRNA_variant	CCC	C	G	0	43	false	false	transversion	non-CpG	9197	0	0	11
mature_miRNA_variant	CCC	C	G	0	43	false	false	transversion	non-CpG	10000	0	0	11
mature_miRNA_variant	CCC	C	G	0	43	false	false	transversion	non-CpG	10824	0	0	11
mature_miRNA_variant	CCC	C	G	0	43	false	false	transversion	non-CpG	15000	0	0	11
mature_miRNA_variant	CCC	C	G	0	43	false	false	transversion	non-CpG	15308	0	0	11
mature_miRNA_variant	CCC	C	G	0	43	false	false	transversion	non-CpG	17296	0	0	11
mature_miRNA_variant	CCC	C	G	0	43	false	false	transversion	non-CpG	20000	0	0	11
mature_miRNA_variant	CCC	C	G	0	43	false	false	transversion	non-CpG	25000	0	0	11
mature_miRNA_variant	CCC	C	G	0	43	false	false	transversion	non-CpG	30000	0	0	11
mature_miRNA_variant	CCC	C	G	0	43	false	false	transversion	non-CpG	35000	0	0	11
mature_miRNA_variant	CCC	C	G	0	43	false	false	transversion	non-CpG	40000	0	0	11
mature_miRNA_variant	CCC	C	G	0	43	false	false	transversion	non-CpG	45000	0	0	11
mature_miRNA_variant	CCC	C	G	0	43	false	false	transversion	non-CpG	50000	0	0	11
mature_miRNA_variant	CCC	C	G	0	43	false	false	transversion	non-CpG	55000	0	0	11
mature_miRNA_variant	CCC	C	G	0	43	false	false	transversion	non-CpG	56885	0	0	11
mature_miRNA_variant	CCC	C	G	0	43	false	false	transversion	non-CpG	60000	0	0	11
mature_miRNA_variant	CCC	C	G	0	43	false	false	transversion	non-CpG	65000	0	0	11
mature_miRNA_variant	CCC	C	G	0	43	false	false	transversion	non-CpG	70000	1	1	11
mature_miRNA_variant	CCC	C	G	0	43	false	false	transversion	non-CpG	75000	1	1	11
mature_miRNA_variant	CCC	C	G	0	43	false	false	transversion	non-CpG	80000	1	1	11
mature_miRNA_variant	CCC	C	G	0	43	false	false	transversion	non-CpG	85000	1	1	11
mature_miRNA_variant	CCC	C	G	0	43	false	false	transversion	non-CpG	90000	1	1	11
mature_miRNA_variant	CCC	C	G	0	43	false	false	transversion	non-CpG	95000	1	1	11
mature_miRNA_variant	CCC	C	G	0	43	false	false	transversion	non-CpG	100000	1	1	11
mature_miRNA_variant	CCC	C	G	0	43	false	false	transversion	non-CpG	110000	1	1	11
mature_miRNA_variant	CCC	C	G	0	43	false	false	transversion	non-CpG	120000	1	1	11
mature_miRNA_variant	CCC	C	G	0	43	false	false	transversion	non-CpG	125748	1	1	11
mature_miRNA_variant	CCC	C	G	0	46	false	false	transversion	non-CpG	10	0	0	8
mature_miRNA_variant	CCC	C	G	0	46	false	false	transversion	non-CpG	20	0	0	8
mature_miRNA_variant	CCC	C	G	0	46	false	false	transversion	non-CpG	50	0	0	8
mature_miRNA_variant	CCC	C	G	0	46	false	false	transversion	non-CpG	100	0	0	8
mature_miRNA_variant	CCC	C	G	0	46	false	false	transversion	non-CpG	200	0	0	8
mature_miRNA_variant	CCC	C	G	0	46	false	false	transversion	non-CpG	500	0	0	8
mature_miRNA_variant	CCC	C	G	0	46	false	false	transversion	non-CpG	1000	0	0	8
mature_miRNA_variant	CCC	C	G	0	46	false	false	transversion	non-CpG	2000	0	0	8
mature_miRNA_variant	CCC	C	G	0	46	false	false	transversion	non-CpG	3070	0	0	8
mature_miRNA_variant	CCC	C	G	0	46	false	false	transversion	non-CpG	5000	0	0	8
mature_miRNA_variant	CCC	C	G	0	46	false	false	transversion	non-CpG	5040	0	0	8
mature_miRNA_variant	CCC	C	G	0	46	false	false	transversion	non-CpG	8128	0	0	8
mature_miRNA_variant	CCC	C	G	0	46	false	false	transversion	non-CpG	9197	0	0	8
mature_miRNA_variant	CCC	C	G	0	46	false	false	transversion	non-CpG	10000	0	0	8
mature_miRNA_variant	CCC	C	G	0	46	false	false	transversion	non-CpG	10824	1	1	8
mature_miRNA_variant	CCC	C	G	0	46	false	false	transversion	non-CpG	15000	1	1	8
mature_miRNA_variant	CCC	C	G	0	46	false	false	transversion	non-CpG	15308	1	1	8
mature_miRNA_variant	CCC	C	G	0	46	false	false	transversion	non-CpG	17296	1	1	8
mature_miRNA_variant	CCC	C	G	0	46	false	false	transversion	non-CpG	20000	1	1	8
mature_miRNA_variant	CCC	C	G	0	46	false	false	transversion	non-CpG	25000	1	1	8
mature_miRNA_variant	CCC	C	G	0	46	false	false	transversion	non-CpG	30000	1	1	8
mature_miRNA_variant	CCC	C	G	0	46	false	false	transversion	non-CpG	35000	1	1	8
mature_miRNA_variant	CCC	C	G	0	46	false	false	transversion	non-CpG	40000	1	1	8
mature_miRNA_variant	CCC	C	G	0	46	false	false	transversion	non-CpG	45000	1	1	8
mature_miRNA_variant	CCC	C	G	0	46	false	false	transversion	non-CpG	50000	1	1	8
mature_miRNA_variant	CCC	C	G	0	46	false	false	transversion	non-CpG	55000	1	1	8
mature_miRNA_variant	CCC	C	G	0	46	false	false	transversion	non-CpG	56885	1	1	8
mature_miRNA_variant	CCC	C	G	0	46	false	false	transversion	non-CpG	60000	1	1	8
mature_miRNA_variant	CCC	C	G	0	46	false	false	transversion	non-CpG	65000	1	1	8
mature_miRNA_variant	CCC	C	G	0	46	false	false	transversion	non-CpG	70000	1	1	8
mature_miRNA_variant	CCC	C	G	0	46	false	false	transversion	non-CpG	75000	1	1	8
mature_miRNA_variant	CCC	C	G	0	46	false	false	transversion	non-CpG	80000	1	1	8
mature_miRNA_variant	CCC	C	G	0	46	false	false	transversion	non-CpG	85000	1	1	8
mature_miRNA_variant	CCC	C	G	0	46	false	false	transversion	non-CpG	90000	1	1	8
mature_miRNA_variant	CCC	C	G	0	46	false	false	transversion	non-CpG	95000	1	1	8
mature_miRNA_variant	CCC	C	G	0	46	false	false	transversion	non-CpG	100000	1	1	8
mature_miRNA_variant	CCC	C	G	0	46	false	false	transversion	non-CpG	110000	1	1	8
mature_miRNA_variant	CCC	C	G	0	46	false	false	transversion	non-CpG	120000	1	1	8
mature_miRNA_variant	CCC	C	G	0	46	false	false	transversion	non-CpG	125748	1	1	8
mature_miRNA_variant	CCC	C	G	0	48	false	false	transversion	non-CpG	10	0	0	7
mature_miRNA_variant	CCC	C	G	0	48	false	false	transversion	non-CpG	20	0	0	7
mature_miRNA_variant	CCC	C	G	0	48	false	false	transversion	non-CpG	50	0	0	7
mature_miRNA_variant	CCC	C	G	0	48	false	false	transversion	non-CpG	100	0	0	7
mature_miRNA_variant	CCC	C	G	0	48	false	false	transversion	non-CpG	200	0	0	7
mature_miRNA_variant	CCC	C	G	0	48	false	false	transversion	non-CpG	500	0	0	7
mature_miRNA_variant	CCC	C	G	0	48	false	false	transversion	non-CpG	1000	0	0	7
mature_miRNA_variant	CCC	C	G	0	48	false	false	transversion	non-CpG	2000	1	1	7
mature_miRNA_variant	CCC	C	G	0	48	false	false	transversion	non-CpG	3070	1	1	7
mature_miRNA_variant	CCC	C	G	0	48	false	false	transversion	non-CpG	5000	1	1	7
mature_miRNA_variant	CCC	C	G	0	48	false	false	transversion	non-CpG	5040	1	1	7
mature_miRNA_variant	CCC	C	G	0	48	false	false	transversion	non-CpG	8128	1	1	7
mature_miRNA_variant	CCC	C	G	0	48	false	false	transversion	non-CpG	9197	1	1	7
mature_miRNA_variant	CCC	C	G	0	48	false	false	transversion	non-CpG	10000	1	1	7
mature_miRNA_variant	CCC	C	G	0	48	false	false	transversion	non-CpG	10824	1	1	7
mature_miRNA_variant	CCC	C	G	0	48	false	false	transversion	non-CpG	15000	1	1	7
mature_miRNA_variant	CCC	C	G	0	48	false	false	transversion	non-CpG	15308	1	1	7
mature_miRNA_variant	CCC	C	G	0	48	false	false	transversion	non-CpG	17296	1	1	7
mature_miRNA_variant	CCC	C	G	0	48	false	false	transversion	non-CpG	20000	1	1	7
mature_miRNA_variant	CCC	C	G	0	48	false	false	transversion	non-CpG	25000	1	1	7
mature_miRNA_variant	CCC	C	G	0	48	false	false	transversion	non-CpG	30000	1	1	7
mature_miRNA_variant	CCC	C	G	0	48	false	false	transversion	non-CpG	35000	1	1	7
mature_miRNA_variant	CCC	C	G	0	48	false	false	transversion	non-CpG	40000	1	1	7
mature_miRNA_variant	CCC	C	G	0	48	false	false	transversion	non-CpG	45000	1	1	7
mature_miRNA_variant	CCC	C	G	0	48	false	false	transversion	non-CpG	50000	1	1	7
mature_miRNA_variant	CCC	C	G	0	48	false	false	transversion	non-CpG	55000	1	1	7
mature_miRNA_variant	CCC	C	G	0	48	false	false	transversion	non-CpG	56885	1	1	7
mature_miRNA_variant	CCC	C	G	0	48	false	false	transversion	non-CpG	60000	1	1	7
mature_miRNA_variant	CCC	C	G	0	48	false	false	transversion	non-CpG	65000	1	1	7
mature_miRNA_variant	CCC	C	G	0	48	false	false	transversion	non-CpG	70000	1	1	7
mature_miRNA_variant	CCC	C	G	0	48	false	false	transversion	non-CpG	75000	1	1	7
mature_miRNA_variant	CCC	C	G	0	48	false	false	transversion	non-CpG	80000	1	1	7
mature_miRNA_variant	CCC	C	G	0	48	false	false	transversion	non-CpG	85000	1	1	7
mature_miRNA_variant	CCC	C	G	0	48	false	false	transversion	non-CpG	90000	1	1	7
mature_miRNA_variant	CCC	C	G	0	48	false	false	transversion	non-CpG	95000	1	1	7
mature_miRNA_variant	CCC	C	G	0	48	false	false	transversion	non-CpG	100000	1	1	7
mature_miRNA_variant	CCC	C	G	0	48	false	false	transversion	non-CpG	110000	1	1	7
mature_miRNA_variant	CCC	C	G	0	48	false	false	transversion	non-CpG	120000	1	1	7
mature_miRNA_variant	CCC	C	G	0	48	false	false	transversion	non-CpG	125748	1	1	7
mature_miRNA_variant	CCC	C	G	0	60	false	false	transversion	non-CpG	10	0	0	7
mature_miRNA_variant	CCC	C	G	0	60	false	false	transversion	non-CpG	20	0	0	7
mature_miRNA_variant	CCC	C	G	0	60	false	false	transversion	non-CpG	50	0	0	7
mature_miRNA_variant	CCC	C	G	0	60	false	false	transversion	non-CpG	100	0	0	7
mature_miRNA_variant	CCC	C	G	0	60	false	false	transversion	non-CpG	200	0	0	7
mature_miRNA_variant	CCC	C	G	0	60	false	false	transversion	non-CpG	500	0	0	7
mature_miRNA_variant	CCC	C	G	0	60	false	false	transversion	non-CpG	1000	0	0	7
mature_miRNA_variant	CCC	C	G	0	60	false	false	transversion	non-CpG	2000	0	0	7
mature_miRNA_variant	CCC	C	G	0	60	false	false	transversion	non-CpG	3070	0	0	7
mature_miRNA_variant	CCC	C	G	0	60	false	false	transversion	non-CpG	5000	0	0	7
mature_miRNA_variant	CCC	C	G	0	60	false	false	transversion	non-CpG	5040	0	0	7
mature_miRNA_variant	CCC	C	G	0	60	false	false	transversion	non-CpG	8128	0	0	7
mature_miRNA_variant	CCC	C	G	0	60	false	false	transversion	non-CpG	9197	0	0	7
mature_miRNA_variant	CCC	C	G	0	60	false	false	transversion	non-CpG	10000	0	0	7
mature_miRNA_variant	CCC	C	G	0	60	false	false	transversion	non-CpG	10824	0	0	7
mature_miRNA_variant	CCC	C	G	0	60	false	false	transversion	non-CpG	15000	0	0	7
mature_miRNA_variant	CCC	C	G	0	60	false	false	transversion	non-CpG	15308	0	0	7
mature_miRNA_variant	CCC	C	G	0	60	false	false	transversion	non-CpG	17296	0	0	7
mature_miRNA_variant	CCC	C	G	0	60	false	false	transversion	non-CpG	20000	0	0	7
mature_miRNA_variant	CCC	C	G	0	60	false	false	transversion	non-CpG	25000	0	0	7
mature_miRNA_variant	CCC	C	G	0	60	false	false	transversion	non-CpG	30000	0	0	7
mature_miRNA_variant	CCC	C	G	0	60	false	false	transversion	non-CpG	35000	0	0	7
mature_miRNA_variant	CCC	C	G	0	60	false	false	transversion	non-CpG	40000	0	0	7
mature_miRNA_variant	CCC	C	G	0	60	false	false	transversion	non-CpG	45000	0	0	7
mature_miRNA_variant	CCC	C	G	0	60	false	false	transversion	non-CpG	50000	0	0	7
mature_miRNA_variant	CCC	C	G	0	60	false	false	transversion	non-CpG	55000	0	0	7
mature_miRNA_variant	CCC	C	G	0	60	false	false	transversion	non-CpG	56885	0	0	7
mature_miRNA_variant	CCC	C	G	0	60	false	false	transversion	non-CpG	60000	0	0	7
mature_miRNA_variant	CCC	C	G	0	60	false	false	transversion	non-CpG	65000	0	0	7
mature_miRNA_variant	CCC	C	G	0	60	false	false	transversion	non-CpG	70000	0	0	7
mature_miRNA_variant	CCC	C	G	0	60	false	false	transversion	non-CpG	75000	0	0	7
mature_miRNA_variant	CCC	C	G	0	60	false	false	transversion	non-CpG	80000	0	0	7
mature_miRNA_variant	CCC	C	G	0	60	false	false	transversion	non-CpG	85000	0	0	7
mature_miRNA_variant	CCC	C	G	0	60	false	false	transversion	non-CpG	90000	1	1	7
mature_miRNA_variant	CCC	C	G	0	60	false	false	transversion	non-CpG	95000	1	1	7
mature_miRNA_variant	CCC	C	G	0	60	false	false	transversion	non-CpG	100000	1	1	7
mature_miRNA_variant	CCC	C	G	0	60	false	false	transversion	non-CpG	110000	1	1	7
mature_miRNA_variant	CCC	C	G	0	60	false	false	transversion	non-CpG	120000	1	1	7
mature_miRNA_variant	CCC	C	G	0	60	false	false	transversion	non-CpG	125748	1	1	7
mature_miRNA_variant	CCC	C	G	0	64	false	false	transversion	non-CpG	10	0	0	8
mature_miRNA_variant	CCC	C	G	0	64	false	false	transversion	non-CpG	20	0	0	8
mature_miRNA_variant	CCC	C	G	0	64	false	false	transversion	non-CpG	50	1	1	8
mature_miRNA_variant	CCC	C	G	0	64	false	false	transversion	non-CpG	100	1	1	8
mature_miRNA_variant	CCC	C	G	0	64	false	false	transversion	non-CpG	200	1	1	8
mature_miRNA_variant	CCC	C	G	0	64	false	false	transversion	non-CpG	500	0	1	8
mature_miRNA_variant	CCC	C	G	0	64	false	false	transversion	non-CpG	1000	0	1	8
mature_miRNA_variant	CCC	C	G	0	64	false	false	transversion	non-CpG	2000	0	1	8
mature_miRNA_variant	CCC	C	G	0	64	false	false	transversion	non-CpG	3070	0	1	8
mature_miRNA_variant	CCC	C	G	0	64	false	false	transversion	non-CpG	5000	0	1	8
mature_miRNA_variant	CCC	C	G	0	64	false	false	transversion	non-CpG	5040	0	1	8
mature_miRNA_variant	CCC	C	G	0	64	false	false	transversion	non-CpG	8128	0	1	8
mature_miRNA_variant	CCC	C	G	0	64	false	false	transversion	non-CpG	9197	0	1	8
mature_miRNA_variant	CCC	C	G	0	64	false	false	transversion	non-CpG	10000	0	1	8
mature_miRNA_variant	CCC	C	G	0	64	false	false	transversion	non-CpG	10824	0	1	8
mature_miRNA_variant	CCC	C	G	0	64	false	false	transversion	non-CpG	15000	0	1	8
mature_miRNA_variant	CCC	C	G	0	64	false	false	transversion	non-CpG	15308	0	1	8
mature_miRNA_variant	CCC	C	G	0	64	false	false	transversion	non-CpG	17296	0	1	8
mature_miRNA_variant	CCC	C	G	0	64	false	false	transversion	non-CpG	20000	0	1	8
mature_miRNA_variant	CCC	C	G	0	64	false	false	transversion	non-CpG	25000	0	1	8
mature_miRNA_variant	CCC	C	G	0	64	false	false	transversion	non-CpG	30000	0	1	8
mature_miRNA_variant	CCC	C	G	0	64	false	false	transversion	non-CpG	35000	0	1	8
mature_miRNA_variant	CCC	C	G	0	64	false	false	transversion	non-CpG	40000	0	1	8
mature_miRNA_variant	CCC	C	G	0	64	false	false	transversion	non-CpG	45000	0	1	8
mature_miRNA_variant	CCC	C	G	0	64	false	false	transversion	non-CpG	50000	0	1	8
mature_miRNA_variant	CCC	C	G	0	64	false	false	transversion	non-CpG	55000	0	1	8
mature_miRNA_variant	CCC	C	G	0	64	false	false	transversion	non-CpG	56885	0	1	8
mature_miRNA_variant	CCC	C	G	0	64	false	false	transversion	non-CpG	60000	0	1	8
mature_miRNA_variant	CCC	C	G	0	64	false	false	transversion	non-CpG	65000	0	1	8
mature_miRNA_variant	CCC	C	G	0	64	false	false	transversion	non-CpG	70000	0	1	8
mature_miRNA_variant	CCC	C	G	0	64	false	false	transversion	non-CpG	75000	0	1	8
mature_miRNA_variant	CCC	C	G	0	64	false	false	transversion	non-CpG	80000	0	1	8
mature_miRNA_variant	CCC	C	G	0	64	false	false	transversion	non-CpG	85000	0	1	8
mature_miRNA_variant	CCC	C	G	0	64	false	false	transversion	non-CpG	90000	0	1	8
mature_miRNA_variant	CCC	C	G	0	64	false	false	transversion	non-CpG	95000	0	1	8
mature_miRNA_variant	CCC	C	G	0	64	false	false	transversion	non-CpG	100000	0	1	8
mature_miRNA_variant	CCC	C	G	0	64	false	false	transversion	non-CpG	110000	0	1	8
mature_miRNA_variant	CCC	C	G	0	64	false	false	transversion	non-CpG	120000	0	1	8
mature_miRNA_variant	CCC	C	G	0	64	false	false	transversion	non-CpG	125748	0	1	8
mature_miRNA_variant	CCC	C	G	0	67	false	false	transversion	non-CpG	10	0	0	2
mature_miRNA_variant	CCC	C	G	0	67	false	false	transversion	non-CpG	20	0	0	2
mature_miRNA_variant	CCC	C	G	0	67	false	false	transversion	non-CpG	50	0	0	2
mature_miRNA_variant	CCC	C	G	0	67	false	false	transversion	non-CpG	100	0	0	2
mature_miRNA_variant	CCC	C	G	0	67	false	false	transversion	non-CpG	200	0	0	2
mature_miRNA_variant	CCC	C	G	0	67	false	false	transversion	non-CpG	500	0	0	2
mature_miRNA_variant	CCC	C	G	0	67	false	false	transversion	non-CpG	1000	0	0	2
mature_miRNA_variant	CCC	C	G	0	67	false	false	transversion	non-CpG	2000	0	0	2
mature_miRNA_variant	CCC	C	G	0	67	false	false	transversion	non-CpG	3070	0	0	2
mature_miRNA_variant	CCC	C	G	0	67	false	false	transversion	non-CpG	5000	1	1	2
mature_miRNA_variant	CCC	C	G	0	67	false	false	transversion	non-CpG	5040	1	1	2
mature_miRNA_variant	CCC	C	G	0	67	false	false	transversion	non-CpG	8128	0	1	2
mature_miRNA_variant	CCC	C	G	0	67	false	false	transversion	non-CpG	9197	0	1	2
mature_miRNA_variant	CCC	C	G	0	67	false	false	transversion	non-CpG	10000	0	1	2
mature_miRNA_variant	CCC	C	G	0	67	false	false	transversion	non-CpG	10824	0	1	2
mature_miRNA_variant	CCC	C	G	0	67	false	false	transversion	non-CpG	15000	0	1	2
mature_miRNA_variant	CCC	C	G	0	67	false	false	transversion	non-CpG	15308	0	1	2
mature_miRNA_variant	CCC	C	G	0	67	false	false	transversion	non-CpG	17296	0	1	2
mature_miRNA_variant	CCC	C	G	0	67	false	false	transversion	non-CpG	20000	0	1	2
mature_miRNA_variant	CCC	C	G	0	67	false	false	transversion	non-CpG	25000	0	1	2
mature_miRNA_variant	CCC	C	G	0	67	false	false	transversion	non-CpG	30000	0	1	2
mature_miRNA_variant	CCC	C	G	0	67	false	false	transversion	non-CpG	35000	0	1	2
mature_miRNA_variant	CCC	C	G	0	67	false	false	transversion	non-CpG	40000	0	1	2
mature_miRNA_variant	CCC	C	G	0	67	false	false	transversion	non-CpG	45000	0	1	2
mature_miRNA_variant	CCC	C	G	0	67	false	false	transversion	non-CpG	50000	0	1	2
mature_miRNA_variant	CCC	C	G	0	67	false	false	transversion	non-CpG	55000	0	1	2
mature_miRNA_variant	CCC	C	G	0	67	false	false	transversion	non-CpG	56885	0	1	2
mature_miRNA_variant	CCC	C	G	0	67	false	false	transversion	non-CpG	60000	0	1	2
mature_miRNA_variant	CCC	C	G	0	67	false	false	transversion	non-CpG	65000	0	1	2
mature_miRNA_variant	CCC	C	G	0	67	false	false	transversion	non-CpG	70000	0	1	2
mature_miRNA_variant	CCC	C	G	0	67	false	false	transversion	non-CpG	75000	0	1	2
mature_miRNA_variant	CCC	C	G	0	67	false	false	transversion	non-CpG	80000	0	1	2
mature_miRNA_variant	CCC	C	G	0	67	false	false	transversion	non-CpG	85000	0	1	2
mature_miRNA_variant	CCC	C	G	0	67	false	false	transversion	non-CpG	90000	0	1	2
mature_miRNA_variant	CCC	C	G	0	67	false	false	transversion	non-CpG	95000	0	1	2
mature_miRNA_variant	CCC	C	G	0	67	false	false	transversion	non-CpG	100000	0	1	2
mature_miRNA_variant	CCC	C	G	0	67	false	false	transversion	non-CpG	110000	0	1	2
mature_miRNA_variant	CCC	C	G	0	67	false	false	transversion	non-CpG	120000	0	1	2
mature_miRNA_variant	CCC	C	G	0	67	false	false	transversion	non-CpG	125748	0	1	2
mature_miRNA_variant	CCC	C	G	0	68	false	false	transversion	non-CpG	10	0	0	2
mature_miRNA_variant	CCC	C	G	0	68	false	false	transversion	non-CpG	20	0	0	2
mature_miRNA_variant	CCC	C	G	0	68	false	false	transversion	non-CpG	50	0	0	2
mature_miRNA_variant	CCC	C	G	0	68	false	false	transversion	non-CpG	100	0	0	2
mature_miRNA_variant	CCC	C	G	0	68	false	false	transversion	non-CpG	200	0	0	2
mature_miRNA_variant	CCC	C	G	0	68	false	false	transversion	non-CpG	500	0	0	2
mature_miRNA_variant	CCC	C	G	0	68	false	false	transversion	non-CpG	1000	0	0	2
mature_miRNA_variant	CCC	C	G	0	68	false	false	transversion	non-CpG	2000	0	0	2
mature_miRNA_variant	CCC	C	G	0	68	false	false	transversion	non-CpG	3070	0	0	2
mature_miRNA_variant	CCC	C	G	0	68	false	false	transversion	non-CpG	5000	0	0	2
mature_miRNA_variant	CCC	C	G	0	68	false	false	transversion	non-CpG	5040	0	0	2
mature_miRNA_variant	CCC	C	G	0	68	false	false	transversion	non-CpG	8128	0	0	2
mature_miRNA_variant	CCC	C	G	0	68	false	false	transversion	non-CpG	9197	0	0	2
mature_miRNA_variant	CCC	C	G	0	68	false	false	transversion	non-CpG	10000	0	0	2
mature_miRNA_variant	CCC	C	G	0	68	false	false	transversion	non-CpG	10824	0	0	2
mature_miRNA_variant	CCC	C	G	0	68	false	false	transversion	non-CpG	15000	0	0	2
mature_miRNA_variant	CCC	C	G	0	68	false	false	transversion	non-CpG	15308	0	0	2
mature_miRNA_variant	CCC	C	G	0	68	false	false	transversion	non-CpG	17296	0	0	2
mature_miRNA_variant	CCC	C	G	0	68	false	false	transversion	non-CpG	20000	0	0	2
mature_miRNA_variant	CCC	C	G	0	68	false	false	transversion	non-CpG	25000	0	0	2
mature_miRNA_variant	CCC	C	G	0	68	false	false	transversion	non-CpG	30000	0	0	2
mature_miRNA_variant	CCC	C	G	0	68	false	false	transversion	non-CpG	35000	0	0	2
mature_miRNA_variant	CCC	C	G	0	68	false	false	transversion	non-CpG	40000	0	0	2
mature_miRNA_variant	CCC	C	G	0	68	false	false	transversion	non-CpG	45000	0	0	2
mature_miRNA_variant	CCC	C	G	0	68	false	false	transversion	non-CpG	50000	0	0	2
mature_miRNA_variant	CCC	C	G	0	68	false	false	transversion	non-CpG	55000	1	1	2
mature_miRNA_variant	CCC	C	G	0	68	false	false	transversion	non-CpG	56885	1	1	2
mature_miRNA_variant	CCC	C	G	0	68	false	false	transversion	non-CpG	60000	1	1	2
mature_miRNA_variant	CCC	C	G	0	68	false	false	transversion	non-CpG	65000	0	1	2
mature_miRNA_variant	CCC	C	G	0	68	false	false	transversion	non-CpG	70000	0	1	2
mature_miRNA_variant	CCC	C	G	0	68	false	false	transversion	non-CpG	75000	0	1	2
mature_miRNA_variant	CCC	C	G	0	68	false	false	transversion	non-CpG	80000	0	1	2
mature_miRNA_variant	CCC	C	G	0	68	false	false	transversion	non-CpG	85000	0	1	2
mature_miRNA_variant	CCC	C	G	0	68	false	false	transversion	non-CpG	90000	0	1	2
mature_miRNA_variant	CCC	C	G	0	68	false	false	transversion	non-CpG	95000	0	1	2
mature_miRNA_variant	CCC	C	G	0	68	false	false	transversion	non-CpG	100000	0	1	2
mature_miRNA_variant	CCC	C	G	0	68	false	false	transversion	non-CpG	110000	0	1	2
mature_miRNA_variant	CCC	C	G	0	68	false	false	transversion	non-CpG	120000	0	1	2
mature_miRNA_variant	CCC	C	G	0	68	false	false	transversion	non-CpG	125748	0	1	2
mature_miRNA_variant	CCC	C	G	0	69	false	false	transversion	non-CpG	10	0	0	6
mature_miRNA_variant	CCC	C	G	0	69	false	false	transversion	non-CpG	20	0	0	6
mature_miRNA_variant	CCC	C	G	0	69	false	false	transversion	non-CpG	50	0	0	6
mature_miRNA_variant	CCC	C	G	0	69	false	false	transversion	non-CpG	100	0	0	6
mature_miRNA_variant	CCC	C	G	0	69	false	false	transversion	non-CpG	200	0	0	6
mature_miRNA_variant	CCC	C	G	0	69	false	false	transversion	non-CpG	500	0	0	6
mature_miRNA_variant	CCC	C	G	0	69	false	false	transversion	non-CpG	1000	0	0	6
mature_miRNA_variant	CCC	C	G	0	69	false	false	transversion	non-CpG	2000	0	0	6
mature_miRNA_variant	CCC	C	G	0	69	false	false	transversion	non-CpG	3070	0	0	6
mature_miRNA_variant	CCC	C	G	0	69	false	false	transversion	non-CpG	5000	0	0	6
mature_miRNA_variant	CCC	C	G	0	69	false	false	transversion	non-CpG	5040	0	0	6
mature_miRNA_variant	CCC	C	G	0	69	false	false	transversion	non-CpG	8128	0	0	6
mature_miRNA_variant	CCC	C	G	0	69	false	false	transversion	non-CpG	9197	0	0	6
mature_miRNA_variant	CCC	C	G	0	69	false	false	transversion	non-CpG	10000	0	0	6
mature_miRNA_variant	CCC	C	G	0	69	false	false	transversion	non-CpG	10824	0	0	6
mature_miRNA_variant	CCC	C	G	0	69	false	false	transversion	non-CpG	15000	0	0	6
mature_miRNA_variant	CCC	C	G	0	69	false	false	transversion	non-CpG	15308	0	0	6
mature_miRNA_variant	CCC	C	G	0	69	false	false	transversion	non-CpG	17296	0	0	6
mature_miRNA_variant	CCC	C	G	0	69	false	false	transversion	non-CpG	20000	0	0	6
mature_miRNA_variant	CCC	C	G	0	69	false	false	transversion	non-CpG	25000	0	0	6
mature_miRNA_variant	CCC	C	G	0	69	false	false	transversion	non-CpG	30000	0	0	6
mature_miRNA_variant	CCC	C	G	0	69	false	false	transversion	non-CpG	35000	0	0	6
mature_miRNA_variant	CCC	C	G	0	69	false	false	transversion	non-CpG	40000	1	1	6
mature_miRNA_variant	CCC	C	G	0	69	false	false	transversion	non-CpG	45000	1	1	6
mature_miRNA_variant	CCC	C	G	0	69	false	false	transversion	non-CpG	50000	1	1	6
mature_miRNA_variant	CCC	C	G	0	69	false	false	transversion	non-CpG	55000	1	1	6
mature_miRNA_variant	CCC	C	G	0	69	false	false	transversion	non-CpG	56885	1	1	6
mature_miRNA_variant	CCC	C	G	0	69	false	false	transversion	non-CpG	60000	1	1	6
mature_miRNA_variant	CCC	C	G	0	69	false	false	transversion	non-CpG	65000	1	1	6
mature_miRNA_variant	CCC	C	G	0	69	false	false	transversion	non-CpG	70000	1	1	6
mature_miRNA_variant	CCC	C	G	0	69	false	false	transversion	non-CpG	75000	1	1	6
mature_miRNA_variant	CCC	C	G	0	69	false	false	transversion	non-CpG	80000	1	1	6
mature_miRNA_variant	CCC	C	G	0	69	false	false	transversion	non-CpG	85000	1	1	6
mature_miRNA_variant	CCC	C	G	0	69	false	false	transversion	non-CpG	90000	1	1	6
mature_miRNA_variant	CCC	C	G	0	69	false	false	transversion	non-CpG	95000	1	1	6
mature_miRNA_variant	CCC	C	G	0	69	false	false	transversion	non-CpG	100000	1	1	6
mature_miRNA_variant	CCC	C	G	0	69	false	false	transversion	non-CpG	110000	0	1	6
mature_miRNA_variant	CCC	C	G	0	69	false	false	transversion	non-CpG	120000	0	1	6
mature_miRNA_variant	CCC	C	G	0	69	false	false	transversion	non-CpG	125748	0	1	6
mature_miRNA_variant	CCC	C	G	0	72	false	false	transversion	non-CpG	10	0	0	4
mature_miRNA_variant	CCC	C	G	0	72	false	false	transversion	non-CpG	20	0	0	4
mature_miRNA_variant	CCC	C	G	0	72	false	false	transversion	non-CpG	50	0	0	4
mature_miRNA_variant	CCC	C	G	0	72	false	false	transversion	non-CpG	100	0	0	4
mature_miRNA_variant	CCC	C	G	0	72	false	false	transversion	non-CpG	200	0	0	4
mature_miRNA_variant	CCC	C	G	0	72	false	false	transversion	non-CpG	500	0	0	4
mature_miRNA_variant	CCC	C	G	0	72	false	false	transversion	non-CpG	1000	0	0	4
mature_miRNA_variant	CCC	C	G	0	72	false	false	transversion	non-CpG	2000	0	0	4
mature_miRNA_variant	CCC	C	G	0	72	false	false	transversion	non-CpG	3070	0	0	4
mature_miRNA_variant	CCC	C	G	0	72	false	false	transversion	non-CpG	5000	0	0	4
mature_miRNA_variant	CCC	C	G	0	72	false	false	transversion	non-CpG	5040	0	0	4
mature_miRNA_variant	CCC	C	G	0	72	false	false	transversion	non-CpG	8128	0	0	4
mature_miRNA_variant	CCC	C	G	0	72	false	false	transversion	non-CpG	9197	0	0	4
mature_miRNA_variant	CCC	C	G	0	72	false	false	transversion	non-CpG	10000	0	0	4
mature_miRNA_variant	CCC	C	G	0	72	false	false	transversion	non-CpG	10824	0	0	4
mature_miRNA_variant	CCC	C	G	0	72	false	false	transversion	non-CpG	15000	0	0	4
mature_miRNA_variant	CCC	C	G	0	72	false	false	transversion	non-CpG	15308	0	0	4
mature_miRNA_variant	CCC	C	G	0	72	false	false	transversion	non-CpG	17296	0	0	4
mature_miRNA_variant	CCC	C	G	0	72	false	false	transversion	non-CpG	20000	0	0	4
mature_miRNA_variant	CCC	C	G	0	72	false	false	transversion	non-CpG	25000	0	0	4
mature_miRNA_variant	CCC	C	G	0	72	false	false	transversion	non-CpG	30000	0	0	4
mature_miRNA_variant	CCC	C	G	0	72	false	false	transversion	non-CpG	35000	0	0	4
mature_miRNA_variant	CCC	C	G	0	72	false	false	transversion	non-CpG	40000	0	0	4
mature_miRNA_variant	CCC	C	G	0	72	false	false	transversion	non-CpG	45000	0	0	4
mature_miRNA_variant	CCC	C	G	0	72	false	false	transversion	non-CpG	50000	0	0	4
mature_miRNA_variant	CCC	C	G	0	72	false	false	transversion	non-CpG	55000	0	0	4
mature_miRNA_variant	CCC	C	G	0	72	false	false	transversion	non-CpG	56885	0	0	4
mature_miRNA_variant	CCC	C	G	0	72	false	false	transversion	non-CpG	60000	0	0	4
mature_miRNA_variant	CCC	C	G	0	72	false	false	transversion	non-CpG	65000	0	0	4
mature_miRNA_variant	CCC	C	G	0	72	false	false	transversion	non-CpG	70000	0	0	4
mature_miRNA_variant	CCC	C	G	0	72	false	false	transversion	non-CpG	75000	0	0	4
mature_miRNA_variant	CCC	C	G	0	72	false	false	transversion	non-CpG	80000	0	0	4
mature_miRNA_variant	CCC	C	G	0	72	false	false	transversion	non-CpG	85000	0	0	4
mature_miRNA_variant	CCC	C	G	0	72	false	false	transversion	non-CpG	90000	1	1	4
mature_miRNA_variant	CCC	C	G	0	72	false	false	transversion	non-CpG	95000	1	1	4
mature_miRNA_variant	CCC	C	G	0	72	false	false	transversion	non-CpG	100000	1	1	4
mature_miRNA_variant	CCC	C	G	0	72	false	false	transversion	non-CpG	110000	2	2	4
mature_miRNA_variant	CCC	C	G	0	72	false	false	transversion	non-CpG	120000	2	2	4
mature_miRNA_variant	CCC	C	G	0	72	false	false	transversion	non-CpG	125748	2	2	4
mature_miRNA_variant	CCC	C	G	0	82	false	false	transversion	non-CpG	10	0	0	3
mature_miRNA_variant	CCC	C	G	0	82	false	false	transversion	non-CpG	20	0	0	3
mature_miRNA_variant	CCC	C	G	0	82	false	false	transversion	non-CpG	50	0	0	3
mature_miRNA_variant	CCC	C	G	0	82	false	false	transversion	non-CpG	100	0	0	3
mature_miRNA_variant	CCC	C	G	0	82	false	false	transversion	non-CpG	200	0	0	3
mature_miRNA_variant	CCC	C	G	0	82	false	false	transversion	non-CpG	500	0	0	3
mature_miRNA_variant	CCC	C	G	0	82	false	false	transversion	non-CpG	1000	0	0	3
mature_miRNA_variant	CCC	C	G	0	82	false	false	transversion	non-CpG	2000	0	0	3
mature_miRNA_variant	CCC	C	G	0	82	false	false	transversion	non-CpG	3070	0	0	3
mature_miRNA_variant	CCC	C	G	0	82	false	false	transversion	non-CpG	5000	0	0	3
mature_miRNA_variant	CCC	C	G	0	82	false	false	transversion	non-CpG	5040	0	0	3
mature_miRNA_variant	CCC	C	G	0	82	false	false	transversion	non-CpG	8128	0	0	3
mature_miRNA_variant	CCC	C	G	0	82	false	false	transversion	non-CpG	9197	0	0	3
mature_miRNA_variant	CCC	C	G	0	82	false	false	transversion	non-CpG	10000	0	0	3
mature_miRNA_variant	CCC	C	G	0	82	false	false	transversion	non-CpG	10824	0	0	3
mature_miRNA_variant	CCC	C	G	0	82	false	false	transversion	non-CpG	15000	0	0	3
mature_miRNA_variant	CCC	C	G	0	82	false	false	transversion	non-CpG	15308	0	0	3
mature_miRNA_variant	CCC	C	G	0	82	false	false	transversion	non-CpG	17296	0	0	3
mature_miRNA_variant	CCC	C	G	0	82	false	false	transversion	non-CpG	20000	0	0	3
mature_miRNA_variant	CCC	C	G	0	82	false	false	transversion	non-CpG	25000	0	0	3
mature_miRNA_variant	CCC	C	G	0	82	false	false	transversion	non-CpG	30000	0	0	3
mature_miRNA_variant	CCC	C	G	0	82	false	false	transversion	non-CpG	35000	0	0	3
mature_miRNA_variant	CCC	C	G	0	82	false	false	transversion	non-CpG	40000	0	0	3
mature_miRNA_variant	CCC	C	G	0	82	false	false	transversion	non-CpG	45000	0	0	3
mature_miRNA_variant	CCC	C	G	0	82	false	false	transversion	non-CpG	50000	0	0	3
mature_miRNA_variant	CCC	C	G	0	82	false	false	transversion	non-CpG	55000	0	0	3
mature_miRNA_variant	CCC	C	G	0	82	false	false	transversion	non-CpG	56885	0	0	3
mature_miRNA_variant	CCC	C	G	0	82	false	false	transversion	non-CpG	60000	0	0	3
mature_miRNA_variant	CCC	C	G	0	82	false	false	transversion	non-CpG	65000	0	0	3
mature_miRNA_variant	CCC	C	G	0	82	false	false	transversion	non-CpG	70000	0	0	3
mature_miRNA_variant	CCC	C	G	0	82	false	false	transversion	non-CpG	75000	0	0	3
mature_miRNA_variant	CCC	C	G	0	82	false	false	transversion	non-CpG	80000	0	0	3
mature_miRNA_variant	CCC	C	G	0	82	false	false	transversion	non-CpG	85000	0	0	3
mature_miRNA_variant	CCC	C	G	0	82	false	false	transversion	non-CpG	90000	0	0	3
mature_miRNA_variant	CCC	C	G	0	82	false	false	transversion	non-CpG	95000	0	0	3
mature_miRNA_variant	CCC	C	G	0	82	false	false	transversion	non-CpG	100000	1	1	3
mature_miRNA_variant	CCC	C	G	0	82	false	false	transversion	non-CpG	110000	1	1	3
mature_miRNA_variant	CCC	C	G	0	82	false	false	transversion	non-CpG	120000	1	1	3
mature_miRNA_variant	CCC	C	G	0	82	false	false	transversion	non-CpG	125748	1	1	3
mature_miRNA_variant	CCC	C	G	0	93	false	false	transversion	non-CpG	10	0	0	4
mature_miRNA_variant	CCC	C	G	0	93	false	false	transversion	non-CpG	20	0	0	4
mature_miRNA_variant	CCC	C	G	0	93	false	false	transversion	non-CpG	50	0	0	4
mature_miRNA_variant	CCC	C	G	0	93	false	false	transversion	non-CpG	100	0	0	4
mature_miRNA_variant	CCC	C	G	0	93	false	false	transversion	non-CpG	200	0	0	4
mature_miRNA_variant	CCC	C	G	0	93	false	false	transversion	non-CpG	500	0	0	4
mature_miRNA_variant	CCC	C	G	0	93	false	false	transversion	non-CpG	1000	0	0	4
mature_miRNA_variant	CCC	C	G	0	93	false	false	transversion	non-CpG	2000	0	0	4
mature_miRNA_variant	CCC	C	G	0	93	false	false	transversion	non-CpG	3070	0	0	4
mature_miRNA_variant	CCC	C	G	0	93	false	false	transversion	non-CpG	5000	0	0	4
mature_miRNA_variant	CCC	C	G	0	93	false	false	transversion	non-CpG	5040	0	0	4
mature_miRNA_variant	CCC	C	G	0	93	false	false	transversion	non-CpG	8128	1	1	4
mature_miRNA_variant	CCC	C	G	0	93	false	false	transversion	non-CpG	9197	1	1	4
mature_miRNA_variant	CCC	C	G	0	93	false	false	transversion	non-CpG	10000	1	1	4
mature_miRNA_variant	CCC	C	G	0	93	false	false	transversion	non-CpG	10824	1	1	4
mature_miRNA_variant	CCC	C	G	0	93	false	false	transversion	non-CpG	15000	1	1	4
mature_miRNA_variant	CCC	C	G	0	93	false	false	transversion	non-CpG	15308	1	1	4
mature_miRNA_variant	CCC	C	G	0	93	false	false	transversion	non-CpG	17296	1	1	4
mature_miRNA_variant	CCC	C	G	0	93	false	false	transversion	non-CpG	20000	1	1	4
mature_miRNA_variant	CCC	C	G	0	93	false	false	transversion	non-CpG	25000	2	2	4
mature_miRNA_variant	CCC	C	G	0	93	false	false	transversion	non-CpG	30000	1	2	4
mature_miRNA_variant	CCC	C	G	0	93	false	false	transversion	non-CpG	35000	0	2	4
mature_miRNA_variant	CCC	C	G	0	93	false	false	transversion	non-CpG	40000	0	2	4
mature_miRNA_variant	CCC	C	G	0	93	false	false	transversion	non-CpG	45000	0	2	4
mature_miRNA_variant	CCC	C	G	0	93	false	false	transversion	non-CpG	50000	1	3	4
mature_miRNA_variant	CCC	C	G	0	93	false	false	transversion	non-CpG	55000	1	3	4
mature_miRNA_variant	CCC	C	G	0	93	false	false	transversion	non-CpG	56885	1	3	4
mature_miRNA_variant	CCC	C	G	0	93	false	false	transversion	non-CpG	60000	1	3	4
mature_miRNA_variant	CCC	C	G	0	93	false	false	transversion	non-CpG	65000	1	3	4
mature_miRNA_variant	CCC	C	G	0	93	false	false	transversion	non-CpG	70000	1	3	4
mature_miRNA_variant	CCC	C	G	0	93	false	false	transversion	non-CpG	75000	1	3	4
mature_miRNA_variant	CCC	C	G	0	93	false	false	transversion	non-CpG	80000	1	3	4
mature_miRNA_variant	CCC	C	G	0	93	false	false	transversion	non-CpG	85000	1	3	4
mature_miRNA_variant	CCC	C	G	0	93	false	false	transversion	non-CpG	90000	1	3	4
mature_miRNA_variant	CCC	C	G	0	93	false	false	transversion	non-CpG	95000	1	3	4
mature_miRNA_variant	CCC	C	G	0	93	false	false	transversion	non-CpG	100000	1	3	4
mature_miRNA_variant	CCC	C	G	0	93	false	false	transversion	non-CpG	110000	1	3	4
mature_miRNA_variant	CCC	C	G	0	93	false	false	transversion	non-CpG	120000	1	3	4
mature_miRNA_variant	CCC	C	G	0	93	false	false	transversion	non-CpG	125748	1	3	4
mature_miRNA_variant	CCC	C	G	0	100	false	false	transversion	non-CpG	10	0	0	16
mature_miRNA_variant	CCC	C	G	0	100	false	false	transversion	non-CpG	20	0	0	16
mature_miRNA_variant	CCC	C	G	0	100	false	false	transversion	non-CpG	50	0	0	16
mature_miRNA_variant	CCC	C	G	0	100	false	false	transversion	non-CpG	100	0	0	16
mature_miRNA_variant	CCC	C	G	0	100	false	false	transversion	non-CpG	200	0	0	16
mature_miRNA_variant	CCC	C	G	0	100	false	false	transversion	non-CpG	500	0	0	16
mature_miRNA_variant	CCC	C	G	0	100	false	false	transversion	non-CpG	1000	0	0	16
mature_miRNA_variant	CCC	C	G	0	100	false	false	transversion	non-CpG	2000	0	0	16
mature_miRNA_variant	CCC	C	G	0	100	false	false	transversion	non-CpG	3070	0	0	16
mature_miRNA_variant	CCC	C	G	0	100	false	false	transversion	non-CpG	5000	0	0	16
mature_miRNA_variant	CCC	C	G	0	100	false	false	transversion	non-CpG	5040	0	0	16
mature_miRNA_variant	CCC	C	G	0	100	false	false	transversion	non-CpG	8128	0	0	16
mature_miRNA_variant	CCC	C	G	0	100	false	false	transversion	non-CpG	9197	0	0	16
mature_miRNA_variant	CCC	C	G	0	100	false	false	transversion	non-CpG	10000	0	0	16
mature_miRNA_variant	CCC	C	G	0	100	false	false	transversion	non-CpG	10824	0	0	16
mature_miRNA_variant	CCC	C	G	0	100	false	false	transversion	non-CpG	15000	0	0	16
mature_miRNA_variant	CCC	C	G	0	100	false	false	transversion	non-CpG	15308	0	0	16
mature_miRNA_variant	CCC	C	G	0	100	false	false	transversion	non-CpG	17296	0	0	16
mature_miRNA_variant	CCC	C	G	0	100	false	false	transversion	non-CpG	20000	0	0	16
mature_miRNA_variant	CCC	C	G	0	100	false	false	transversion	non-CpG	25000	0	0	16
mature_miRNA_variant	CCC	C	G	0	100	false	false	transversion	non-CpG	30000	0	0	16
mature_miRNA_variant	CCC	C	G	0	100	false	false	transversion	non-CpG	35000	0	0	16
mature_miRNA_variant	CCC	C	G	0	100	false	false	transversion	non-CpG	40000	0	0	16
mature_miRNA_variant	CCC	C	G	0	100	false	false	transversion	non-CpG	45000	0	0	16
mature_miRNA_variant	CCC	C	G	0	100	false	false	transversion	non-CpG	50000	0	0	16
mature_miRNA_variant	CCC	C	G	0	100	false	false	transversion	non-CpG	55000	0	0	16
mature_miRNA_variant	CCC	C	G	0	100	false	false	transversion	non-CpG	56885	0	0	16
mature_miRNA_variant	CCC	C	G	0	100	false	false	transversion	non-CpG	60000	1	1	16
mature_miRNA_variant	CCC	C	G	0	100	false	false	transversion	non-CpG	65000	1	1	16
mature_miRNA_variant	CCC	C	G	0	100	false	false	transversion	non-CpG	70000	1	1	16
mature_miRNA_variant	CCC	C	G	0	100	false	false	transversion	non-CpG	75000	1	1	16
mature_miRNA_variant	CCC	C	G	0	100	false	false	transversion	non-CpG	80000	1	1	16
mature_miRNA_variant	CCC	C	G	0	100	false	false	transversion	non-CpG	85000	1	1	16
mature_miRNA_variant	CCC	C	G	0	100	false	false	transversion	non-CpG	90000	1	1	16
mature_miRNA_variant	CCC	C	G	0	100	false	false	transversion	non-CpG	95000	1	1	16
mature_miRNA_variant	CCC	C	G	0	100	false	false	transversion	non-CpG	100000	1	1	16
mature_miRNA_variant	CCC	C	G	0	100	false	false	transversion	non-CpG	110000	0	1	16
mature_miRNA_variant	CCC	C	G	0	100	false	false	transversion	non-CpG	120000	0	1	16
mature_miRNA_variant	CCC	C	G	0	100	false	false	transversion	non-CpG	125748	0	1	16
mature_miRNA_variant	CCC	C	T	0	17	true	false	non-CpG transition	non-CpG	10	0	0	9
mature_miRNA_variant	CCC	C	T	0	17	true	false	non-CpG transition	non-CpG	20	0	0	9
mature_miRNA_variant	CCC	C	T	0	17	true	false	non-CpG transition	non-CpG	50	0	0	9
mature_miRNA_variant	CCC	C	T	0	17	true	false	non-CpG transition	non-CpG	100	0	0	9
mature_miRNA_variant	CCC	C	T	0	17	true	false	non-CpG transition	non-CpG	200	0	0	9
mature_miRNA_variant	CCC	C	T	0	17	true	false	non-CpG transition	non-CpG	500	0	0	9
mature_miRNA_variant	CCC	C	T	0	17	true	false	non-CpG transition	non-CpG	1000	0	0	9
mature_miRNA_variant	CCC	C	T	0	17	true	false	non-CpG transition	non-CpG	2000	0	0	9
mature_miRNA_variant	CCC	C	T	0	17	true	false	non-CpG transition	non-CpG	3070	0	0	9
mature_miRNA_variant	CCC	C	T	0	17	true	false	non-CpG transition	non-CpG	5000	0	0	9
mature_miRNA_variant	CCC	C	T	0	17	true	false	non-CpG transition	non-CpG	5040	0	0	9
mature_miRNA_variant	CCC	C	T	0	17	true	false	non-CpG transition	non-CpG	8128	0	0	9
mature_miRNA_variant	CCC	C	T	0	17	true	false	non-CpG transition	non-CpG	9197	0	0	9
mature_miRNA_variant	CCC	C	T	0	17	true	false	non-CpG transition	non-CpG	10000	0	0	9
mature_miRNA_variant	CCC	C	T	0	17	true	false	non-CpG transition	non-CpG	10824	0	0	9
mature_miRNA_variant	CCC	C	T	0	17	true	false	non-CpG transition	non-CpG	15000	0	0	9
mature_miRNA_variant	CCC	C	T	0	17	true	false	non-CpG transition	non-CpG	15308	0	0	9
mature_miRNA_variant	CCC	C	T	0	17	true	false	non-CpG transition	non-CpG	17296	0	0	9
mature_miRNA_variant	CCC	C	T	0	17	true	false	non-CpG transition	non-CpG	20000	0	0	9
mature_miRNA_variant	CCC	C	T	0	17	true	false	non-CpG transition	non-CpG	25000	0	0	9
mature_miRNA_variant	CCC	C	T	0	17	true	false	non-CpG transition	non-CpG	30000	0	0	9
mature_miRNA_variant	CCC	C	T	0	17	true	false	non-CpG transition	non-CpG	35000	1	1	9
mature_miRNA_variant	CCC	C	T	0	17	true	false	non-CpG transition	non-CpG	40000	1	1	9
mature_miRNA_variant	CCC	C	T	0	17	true	false	non-CpG transition	non-CpG	45000	1	1	9
mature_miRNA_variant	CCC	C	T	0	17	true	false	non-CpG transition	non-CpG	50000	1	1	9
mature_miRNA_variant	CCC	C	T	0	17	true	false	non-CpG transition	non-CpG	55000	1	1	9
mature_miRNA_variant	CCC	C	T	0	17	true	false	non-CpG transition	non-CpG	56885	1	1	9
mature_miRNA_variant	CCC	C	T	0	17	true	false	non-CpG transition	non-CpG	60000	1	1	9
mature_miRNA_variant	CCC	C	T	0	17	true	false	non-CpG transition	non-CpG	65000	1	1	9
mature_miRNA_variant	CCC	C	T	0	17	true	false	non-CpG transition	non-CpG	70000	1	1	9
mature_miRNA_variant	CCC	C	T	0	17	true	false	non-CpG transition	non-CpG	75000	1	1	9
mature_miRNA_variant	CCC	C	T	0	17	true	false	non-CpG transition	non-CpG	80000	1	1	9
mature_miRNA_variant	CCC	C	T	0	17	true	false	non-CpG transition	non-CpG	85000	1	1	9
mature_miRNA_variant	CCC	C	T	0	17	true	false	non-CpG transition	non-CpG	90000	1	1	9
mature_miRNA_variant	CCC	C	T	0	17	true	false	non-CpG transition	non-CpG	95000	1	1	9
mature_miRNA_variant	CCC	C	T	0	17	true	false	non-CpG transition	non-CpG	100000	1	1	9
mature_miRNA_variant	CCC	C	T	0	17	true	false	non-CpG transition	non-CpG	110000	1	1	9
mature_miRNA_variant	CCC	C	T	0	17	true	false	non-CpG transition	non-CpG	120000	1	1	9
mature_miRNA_variant	CCC	C	T	0	17	true	false	non-CpG transition	non-CpG	125748	0	1	9
mature_miRNA_variant	CCC	C	T	0	19	true	false	non-CpG transition	non-CpG	10	0	0	8
mature_miRNA_variant	CCC	C	T	0	19	true	false	non-CpG transition	non-CpG	20	0	0	8
mature_miRNA_variant	CCC	C	T	0	19	true	false	non-CpG transition	non-CpG	50	0	0	8
mature_miRNA_variant	CCC	C	T	0	19	true	false	non-CpG transition	non-CpG	100	0	0	8
mature_miRNA_variant	CCC	C	T	0	19	true	false	non-CpG transition	non-CpG	200	0	0	8
mature_miRNA_variant	CCC	C	T	0	19	true	false	non-CpG transition	non-CpG	500	0	0	8
mature_miRNA_variant	CCC	C	T	0	19	true	false	non-CpG transition	non-CpG	1000	0	0	8
mature_miRNA_variant	CCC	C	T	0	19	true	false	non-CpG transition	non-CpG	2000	0	0	8
mature_miRNA_variant	CCC	C	T	0	19	true	false	non-CpG transition	non-CpG	3070	0	0	8
mature_miRNA_variant	CCC	C	T	0	19	true	false	non-CpG transition	non-CpG	5000	0	0	8
mature_miRNA_variant	CCC	C	T	0	19	true	false	non-CpG transition	non-CpG	5040	0	0	8
mature_miRNA_variant	CCC	C	T	0	19	true	false	non-CpG transition	non-CpG	8128	0	0	8
mature_miRNA_variant	CCC	C	T	0	19	true	false	non-CpG transition	non-CpG	9197	0	0	8
mature_miRNA_variant	CCC	C	T	0	19	true	false	non-CpG transition	non-CpG	10000	0	0	8
mature_miRNA_variant	CCC	C	T	0	19	true	false	non-CpG transition	non-CpG	10824	0	0	8
mature_miRNA_variant	CCC	C	T	0	19	true	false	non-CpG transition	non-CpG	15000	0	0	8
mature_miRNA_variant	CCC	C	T	0	19	true	false	non-CpG transition	non-CpG	15308	0	0	8
mature_miRNA_variant	CCC	C	T	0	19	true	false	non-CpG transition	non-CpG	17296	0	0	8
mature_miRNA_variant	CCC	C	T	0	19	true	false	non-CpG transition	non-CpG	20000	0	0	8
mature_miRNA_variant	CCC	C	T	0	19	true	false	non-CpG transition	non-CpG	25000	0	0	8
mature_miRNA_variant	CCC	C	T	0	19	true	false	non-CpG transition	non-CpG	30000	0	0	8
mature_miRNA_variant	CCC	C	T	0	19	true	false	non-CpG transition	non-CpG	35000	0	0	8
mature_miRNA_variant	CCC	C	T	0	19	true	false	non-CpG transition	non-CpG	40000	0	0	8
mature_miRNA_variant	CCC	C	T	0	19	true	false	non-CpG transition	non-CpG	45000	0	0	8
mature_miRNA_variant	CCC	C	T	0	19	true	false	non-CpG transition	non-CpG	50000	0	0	8
mature_miRNA_variant	CCC	C	T	0	19	true	false	non-CpG transition	non-CpG	55000	1	1	8
mature_miRNA_variant	CCC	C	T	0	19	true	false	non-CpG transition	non-CpG	56885	1	1	8
mature_miRNA_variant	CCC	C	T	0	19	true	false	non-CpG transition	non-CpG	60000	1	1	8
mature_miRNA_variant	CCC	C	T	0	19	true	false	non-CpG transition	non-CpG	65000	1	1	8
mature_miRNA_variant	CCC	C	T	0	19	true	false	non-CpG transition	non-CpG	70000	1	1	8
mature_miRNA_variant	CCC	C	T	0	19	true	false	non-CpG transition	non-CpG	75000	1	1	8
mature_miRNA_variant	CCC	C	T	0	19	true	false	non-CpG transition	non-CpG	80000	1	1	8
mature_miRNA_variant	CCC	C	T	0	19	true	false	non-CpG transition	non-CpG	85000	1	1	8
mature_miRNA_variant	CCC	C	T	0	19	true	false	non-CpG transition	non-CpG	90000	1	1	8
mature_miRNA_variant	CCC	C	T	0	19	true	false	non-CpG transition	non-CpG	95000	1	1	8
mature_miRNA_variant	CCC	C	T	0	19	true	false	non-CpG transition	non-CpG	100000	1	1	8
mature_miRNA_variant	CCC	C	T	0	19	true	false	non-CpG transition	non-CpG	110000	1	1	8
mature_miRNA_variant	CCC	C	T	0	19	true	false	non-CpG transition	non-CpG	120000	1	1	8
mature_miRNA_variant	CCC	C	T	0	19	true	false	non-CpG transition	non-CpG	125748	1	1	8
mature_miRNA_variant	CCC	C	T	0	21	true	false	non-CpG transition	non-CpG	10	0	0	6
mature_miRNA_variant	CCC	C	T	0	21	true	false	non-CpG transition	non-CpG	20	0	0	6
mature_miRNA_variant	CCC	C	T	0	21	true	false	non-CpG transition	non-CpG	50	0	0	6
mature_miRNA_variant	CCC	C	T	0	21	true	false	non-CpG transition	non-CpG	100	0	0	6
mature_miRNA_variant	CCC	C	T	0	21	true	false	non-CpG transition	non-CpG	200	0	0	6
mature_miRNA_variant	CCC	C	T	0	21	true	false	non-CpG transition	non-CpG	500	0	0	6
mature_miRNA_variant	CCC	C	T	0	21	true	false	non-CpG transition	non-CpG	1000	0	0	6
mature_miRNA_variant	CCC	C	T	0	21	true	false	non-CpG transition	non-CpG	2000	0	0	6
mature_miRNA_variant	CCC	C	T	0	21	true	false	non-CpG transition	non-CpG	3070	1	1	6
mature_miRNA_variant	CCC	C	T	0	21	true	false	non-CpG transition	non-CpG	5000	1	1	6
mature_miRNA_variant	CCC	C	T	0	21	true	false	non-CpG transition	non-CpG	5040	1	1	6
mature_miRNA_variant	CCC	C	T	0	21	true	false	non-CpG transition	non-CpG	8128	1	1	6
mature_miRNA_variant	CCC	C	T	0	21	true	false	non-CpG transition	non-CpG	9197	1	1	6
mature_miRNA_variant	CCC	C	T	0	21	true	false	non-CpG transition	non-CpG	10000	0	1	6
mature_miRNA_variant	CCC	C	T	0	21	true	false	non-CpG transition	non-CpG	10824	0	1	6
mature_miRNA_variant	CCC	C	T	0	21	true	false	non-CpG transition	non-CpG	15000	0	1	6
mature_miRNA_variant	CCC	C	T	0	21	true	false	non-CpG transition	non-CpG	15308	0	1	6
mature_miRNA_variant	CCC	C	T	0	21	true	false	non-CpG transition	non-CpG	17296	0	1	6
mature_miRNA_variant	CCC	C	T	0	21	true	false	non-CpG transition	non-CpG	20000	0	1	6
mature_miRNA_variant	CCC	C	T	0	21	true	false	non-CpG transition	non-CpG	25000	0	1	6
mature_miRNA_variant	CCC	C	T	0	21	true	false	non-CpG transition	non-CpG	30000	0	1	6
mature_miRNA_variant	CCC	C	T	0	21	true	false	non-CpG transition	non-CpG	35000	0	1	6
mature_miRNA_variant	CCC	C	T	0	21	true	false	non-CpG transition	non-CpG	40000	0	1	6
mature_miRNA_variant	CCC	C	T	0	21	true	false	non-CpG transition	non-CpG	45000	0	1	6
mature_miRNA_variant	CCC	C	T	0	21	true	false	non-CpG transition	non-CpG	50000	0	1	6
mature_miRNA_variant	CCC	C	T	0	21	true	false	non-CpG transition	non-CpG	55000	0	1	6
mature_miRNA_variant	CCC	C	T	0	21	true	false	non-CpG transition	non-CpG	56885	0	1	6
mature_miRNA_variant	CCC	C	T	0	21	true	false	non-CpG transition	non-CpG	60000	0	1	6
mature_miRNA_variant	CCC	C	T	0	21	true	false	non-CpG transition	non-CpG	65000	0	1	6
mature_miRNA_variant	CCC	C	T	0	21	true	false	non-CpG transition	non-CpG	70000	0	1	6
mature_miRNA_variant	CCC	C	T	0	21	true	false	non-CpG transition	non-CpG	75000	0	1	6
mature_miRNA_variant	CCC	C	T	0	21	true	false	non-CpG transition	non-CpG	80000	0	1	6
mature_miRNA_variant	CCC	C	T	0	21	true	false	non-CpG transition	non-CpG	85000	0	1	6
mature_miRNA_variant	CCC	C	T	0	21	true	false	non-CpG transition	non-CpG	90000	0	1	6
mature_miRNA_variant	CCC	C	T	0	21	true	false	non-CpG transition	non-CpG	95000	0	1	6
mature_miRNA_variant	CCC	C	T	0	21	true	false	non-CpG transition	non-CpG	100000	0	1	6
mature_miRNA_variant	CCC	C	T	0	21	true	false	non-CpG transition	non-CpG	110000	0	1	6
mature_miRNA_variant	CCC	C	T	0	21	true	false	non-CpG transition	non-CpG	120000	0	1	6
mature_miRNA_variant	CCC	C	T	0	21	true	false	non-CpG transition	non-CpG	125748	0	1	6
mature_miRNA_variant	CCC	C	T	0	25	true	false	non-CpG transition	non-CpG	10	0	0	9
mature_miRNA_variant	CCC	C	T	0	25	true	false	non-CpG transition	non-CpG	20	0	0	9
mature_miRNA_variant	CCC	C	T	0	25	true	false	non-CpG transition	non-CpG	50	0	0	9
mature_miRNA_variant	CCC	C	T	0	25	true	false	non-CpG transition	non-CpG	100	0	0	9
mature_miRNA_variant	CCC	C	T	0	25	true	false	non-CpG transition	non-CpG	200	0	0	9
mature_miRNA_variant	CCC	C	T	0	25	true	false	non-CpG transition	non-CpG	500	1	1	9
mature_miRNA_variant	CCC	C	T	0	25	true	false	non-CpG transition	non-CpG	1000	1	1	9
mature_miRNA_variant	CCC	C	T	0	25	true	false	non-CpG transition	non-CpG	2000	1	1	9
mature_miRNA_variant	CCC	C	T	0	25	true	false	non-CpG transition	non-CpG	3070	1	1	9
mature_miRNA_variant	CCC	C	T	0	25	true	false	non-CpG transition	non-CpG	5000	1	1	9
mature_miRNA_variant	CCC	C	T	0	25	true	false	non-CpG transition	non-CpG	5040	1	1	9
mature_miRNA_variant	CCC	C	T	0	25	true	false	non-CpG transition	non-CpG	8128	0	1	9
mature_miRNA_variant	CCC	C	T	0	25	true	false	non-CpG transition	non-CpG	9197	0	1	9
mature_miRNA_variant	CCC	C	T	0	25	true	false	non-CpG transition	non-CpG	10000	0	1	9
mature_miRNA_variant	CCC	C	T	0	25	true	false	non-CpG transition	non-CpG	10824	0	1	9
mature_miRNA_variant	CCC	C	T	0	25	true	false	non-CpG transition	non-CpG	15000	1	2	9
mature_miRNA_variant	CCC	C	T	0	25	true	false	non-CpG transition	non-CpG	15308	1	2	9
mature_miRNA_variant	CCC	C	T	0	25	true	false	non-CpG transition	non-CpG	17296	1	2	9
mature_miRNA_variant	CCC	C	T	0	25	true	false	non-CpG transition	non-CpG	20000	1	2	9
mature_miRNA_variant	CCC	C	T	0	25	true	false	non-CpG transition	non-CpG	25000	1	2	9
mature_miRNA_variant	CCC	C	T	0	25	true	false	non-CpG transition	non-CpG	30000	1	2	9
mature_miRNA_variant	CCC	C	T	0	25	true	false	non-CpG transition	non-CpG	35000	0	2	9
mature_miRNA_variant	CCC	C	T	0	25	true	false	non-CpG transition	non-CpG	40000	0	2	9
mature_miRNA_variant	CCC	C	T	0	25	true	false	non-CpG transition	non-CpG	45000	0	2	9
mature_miRNA_variant	CCC	C	T	0	25	true	false	non-CpG transition	non-CpG	50000	0	2	9
mature_miRNA_variant	CCC	C	T	0	25	true	false	non-CpG transition	non-CpG	55000	0	2	9
mature_miRNA_variant	CCC	C	T	0	25	true	false	non-CpG transition	non-CpG	56885	0	2	9
mature_miRNA_variant	CCC	C	T	0	25	true	false	non-CpG transition	non-CpG	60000	0	2	9
mature_miRNA_variant	CCC	C	T	0	25	true	false	non-CpG transition	non-CpG	65000	0	2	9
mature_miRNA_variant	CCC	C	T	0	25	true	false	non-CpG transition	non-CpG	70000	0	2	9
mature_miRNA_variant	CCC	C	T	0	25	true	false	non-CpG transition	non-CpG	75000	0	2	9
mature_miRNA_variant	CCC	C	T	0	25	true	false	non-CpG transition	non-CpG	80000	0	2	9
mature_miRNA_variant	CCC	C	T	0	25	true	false	non-CpG transition	non-CpG	85000	0	2	9
mature_miRNA_variant	CCC	C	T	0	25	true	false	non-CpG transition	non-CpG	90000	0	2	9
mature_miRNA_variant	CCC	C	T	0	25	true	false	non-CpG transition	non-CpG	95000	0	2	9
mature_miRNA_variant	CCC	C	T	0	25	true	false	non-CpG transition	non-CpG	100000	0	2	9
mature_miRNA_variant	CCC	C	T	0	25	true	false	non-CpG transition	non-CpG	110000	0	2	9
mature_miRNA_variant	CCC	C	T	0	25	true	false	non-CpG transition	non-CpG	120000	0	2	9
mature_miRNA_variant	CCC	C	T	0	25	true	false	non-CpG transition	non-CpG	125748	0	2	9
mature_miRNA_variant	CCC	C	T	0	26	true	false	non-CpG transition	non-CpG	10	0	0	10
mature_miRNA_variant	CCC	C	T	0	26	true	false	non-CpG transition	non-CpG	20	0	0	10
mature_miRNA_variant	CCC	C	T	0	26	true	false	non-CpG transition	non-CpG	50	0	0	10
mature_miRNA_variant	CCC	C	T	0	26	true	false	non-CpG transition	non-CpG	100	0	0	10
mature_miRNA_variant	CCC	C	T	0	26	true	false	non-CpG transition	non-CpG	200	0	0	10
mature_miRNA_variant	CCC	C	T	0	26	true	false	non-CpG transition	non-CpG	500	0	0	10
mature_miRNA_variant	CCC	C	T	0	26	true	false	non-CpG transition	non-CpG	1000	0	0	10
mature_miRNA_variant	CCC	C	T	0	26	true	false	non-CpG transition	non-CpG	2000	0	0	10
mature_miRNA_variant	CCC	C	T	0	26	true	false	non-CpG transition	non-CpG	3070	0	0	10
mature_miRNA_variant	CCC	C	T	0	26	true	false	non-CpG transition	non-CpG	5000	0	0	10
mature_miRNA_variant	CCC	C	T	0	26	true	false	non-CpG transition	non-CpG	5040	0	0	10
mature_miRNA_variant	CCC	C	T	0	26	true	false	non-CpG transition	non-CpG	8128	0	0	10
mature_miRNA_variant	CCC	C	T	0	26	true	false	non-CpG transition	non-CpG	9197	0	0	10
mature_miRNA_variant	CCC	C	T	0	26	true	false	non-CpG transition	non-CpG	10000	0	0	10
mature_miRNA_variant	CCC	C	T	0	26	true	false	non-CpG transition	non-CpG	10824	0	0	10
mature_miRNA_variant	CCC	C	T	0	26	true	false	non-CpG transition	non-CpG	15000	0	0	10
mature_miRNA_variant	CCC	C	T	0	26	true	false	non-CpG transition	non-CpG	15308	0	0	10
mature_miRNA_variant	CCC	C	T	0	26	true	false	non-CpG transition	non-CpG	17296	0	0	10
mature_miRNA_variant	CCC	C	T	0	26	true	false	non-CpG transition	non-CpG	20000	1	1	10
mature_miRNA_variant	CCC	C	T	0	26	true	false	non-CpG transition	non-CpG	25000	1	1	10
mature_miRNA_variant	CCC	C	T	0	26	true	false	non-CpG transition	non-CpG	30000	1	1	10
mature_miRNA_variant	CCC	C	T	0	26	true	false	non-CpG transition	non-CpG	35000	0	1	10
mature_miRNA_variant	CCC	C	T	0	26	true	false	non-CpG transition	non-CpG	40000	0	1	10
mature_miRNA_variant	CCC	C	T	0	26	true	false	non-CpG transition	non-CpG	45000	0	1	10
mature_miRNA_variant	CCC	C	T	0	26	true	false	non-CpG transition	non-CpG	50000	0	1	10
mature_miRNA_variant	CCC	C	T	0	26	true	false	non-CpG transition	non-CpG	55000	0	1	10
mature_miRNA_variant	CCC	C	T	0	26	true	false	non-CpG transition	non-CpG	56885	0	1	10
mature_miRNA_variant	CCC	C	T	0	26	true	false	non-CpG transition	non-CpG	60000	0	1	10
mature_miRNA_variant	CCC	C	T	0	26	true	false	non-CpG transition	non-CpG	65000	0	1	10
mature_miRNA_variant	CCC	C	T	0	26	true	false	non-CpG transition	non-CpG	70000	0	1	10
mature_miRNA_variant	CCC	C	T	0	26	true	false	non-CpG transition	non-CpG	75000	0	1	10
mature_miRNA_variant	CCC	C	T	0	26	true	false	non-CpG transition	non-CpG	80000	0	1	10
mature_miRNA_variant	CCC	C	T	0	26	true	false	non-CpG transition	non-CpG	85000	0	1	10
mature_miRNA_variant	CCC	C	T	0	26	true	false	non-CpG transition	non-CpG	90000	0	1	10
mature_miRNA_variant	CCC	C	T	0	26	true	false	non-CpG transition	non-CpG	95000	0	1	10
mature_miRNA_variant	CCC	C	T	0	26	true	false	non-CpG transition	non-CpG	100000	0	1	10
mature_miRNA_variant	CCC	C	T	0	26	true	false	non-CpG transition	non-CpG	110000	0	1	10
mature_miRNA_variant	CCC	C	T	0	26	true	false	non-CpG transition	non-CpG	120000	0	1	10
mature_miRNA_variant	CCC	C	T	0	26	true	false	non-CpG transition	non-CpG	125748	1	2	10
mature_miRNA_variant	CCC	C	T	0	27	true	false	non-CpG transition	non-CpG	10	0	0	12
mature_miRNA_variant	CCC	C	T	0	27	true	false	non-CpG transition	non-CpG	20	0	0	12
mature_miRNA_variant	CCC	C	T	0	27	true	false	non-CpG transition	non-CpG	50	0	0	12
mature_miRNA_variant	CCC	C	T	0	27	true	false	non-CpG transition	non-CpG	100	0	0	12
mature_miRNA_variant	CCC	C	T	0	27	true	false	non-CpG transition	non-CpG	200	0	0	12
mature_miRNA_variant	CCC	C	T	0	27	true	false	non-CpG transition	non-CpG	500	0	0	12
mature_miRNA_variant	CCC	C	T	0	27	true	false	non-CpG transition	non-CpG	1000	0	0	12
mature_miRNA_variant	CCC	C	T	0	27	true	false	non-CpG transition	non-CpG	2000	0	0	12
mature_miRNA_variant	CCC	C	T	0	27	true	false	non-CpG transition	non-CpG	3070	0	0	12
mature_miRNA_variant	CCC	C	T	0	27	true	false	non-CpG transition	non-CpG	5000	0	0	12
mature_miRNA_variant	CCC	C	T	0	27	true	false	non-CpG transition	non-CpG	5040	0	0	12
mature_miRNA_variant	CCC	C	T	0	27	true	false	non-CpG transition	non-CpG	8128	0	0	12
mature_miRNA_variant	CCC	C	T	0	27	true	false	non-CpG transition	non-CpG	9197	0	0	12
mature_miRNA_variant	CCC	C	T	0	27	true	false	non-CpG transition	non-CpG	10000	0	0	12
mature_miRNA_variant	CCC	C	T	0	27	true	false	non-CpG transition	non-CpG	10824	0	0	12
mature_miRNA_variant	CCC	C	T	0	27	true	false	non-CpG transition	non-CpG	15000	0	0	12
mature_miRNA_variant	CCC	C	T	0	27	true	false	non-CpG transition	non-CpG	15308	0	0	12
mature_miRNA_variant	CCC	C	T	0	27	true	false	non-CpG transition	non-CpG	17296	0	0	12
mature_miRNA_variant	CCC	C	T	0	27	true	false	non-CpG transition	non-CpG	20000	0	0	12
mature_miRNA_variant	CCC	C	T	0	27	true	false	non-CpG transition	non-CpG	25000	0	0	12
mature_miRNA_variant	CCC	C	T	0	27	true	false	non-CpG transition	non-CpG	30000	0	0	12
mature_miRNA_variant	CCC	C	T	0	27	true	false	non-CpG transition	non-CpG	35000	0	0	12
mature_miRNA_variant	CCC	C	T	0	27	true	false	non-CpG transition	non-CpG	40000	0	1	12
mature_miRNA_variant	CCC	C	T	0	27	true	false	non-CpG transition	non-CpG	45000	0	1	12
mature_miRNA_variant	CCC	C	T	0	27	true	false	non-CpG transition	non-CpG	50000	1	2	12
mature_miRNA_variant	CCC	C	T	0	27	true	false	non-CpG transition	non-CpG	55000	1	2	12
mature_miRNA_variant	CCC	C	T	0	27	true	false	non-CpG transition	non-CpG	56885	1	2	12
mature_miRNA_variant	CCC	C	T	0	27	true	false	non-CpG transition	non-CpG	60000	1	2	12
mature_miRNA_variant	CCC	C	T	0	27	true	false	non-CpG transition	non-CpG	65000	1	2	12
mature_miRNA_variant	CCC	C	T	0	27	true	false	non-CpG transition	non-CpG	70000	1	2	12
mature_miRNA_variant	CCC	C	T	0	27	true	false	non-CpG transition	non-CpG	75000	1	2	12
mature_miRNA_variant	CCC	C	T	0	27	true	false	non-CpG transition	non-CpG	80000	1	2	12
mature_miRNA_variant	CCC	C	T	0	27	true	false	non-CpG transition	non-CpG	85000	1	2	12
mature_miRNA_variant	CCC	C	T	0	27	true	false	non-CpG transition	non-CpG	90000	2	3	12
mature_miRNA_variant	CCC	C	T	0	27	true	false	non-CpG transition	non-CpG	95000	2	3	12
mature_miRNA_variant	CCC	C	T	0	27	true	false	non-CpG transition	non-CpG	100000	2	3	12
mature_miRNA_variant	CCC	C	T	0	27	true	false	non-CpG transition	non-CpG	110000	2	3	12
mature_miRNA_variant	CCC	C	T	0	27	true	false	non-CpG transition	non-CpG	120000	2	3	12
mature_miRNA_variant	CCC	C	T	0	27	true	false	non-CpG transition	non-CpG	125748	2	3	12
mature_miRNA_variant	CCC	C	T	0	28	true	false	non-CpG transition	non-CpG	10	0	0	17
mature_miRNA_variant	CCC	C	T	0	28	true	false	non-CpG transition	non-CpG	20	0	0	17
mature_miRNA_variant	CCC	C	T	0	28	true	false	non-CpG transition	non-CpG	50	0	0	17
mature_miRNA_variant	CCC	C	T	0	28	true	false	non-CpG transition	non-CpG	100	0	0	17
mature_miRNA_variant	CCC	C	T	0	28	true	false	non-CpG transition	non-CpG	200	0	0	17
mature_miRNA_variant	CCC	C	T	0	28	true	false	non-CpG transition	non-CpG	500	0	0	17
mature_miRNA_variant	CCC	C	T	0	28	true	false	non-CpG transition	non-CpG	1000	0	0	17
mature_miRNA_variant	CCC	C	T	0	28	true	false	non-CpG transition	non-CpG	2000	0	0	17
mature_miRNA_variant	CCC	C	T	0	28	true	false	non-CpG transition	non-CpG	3070	0	0	17
mature_miRNA_variant	CCC	C	T	0	28	true	false	non-CpG transition	non-CpG	5000	0	0	17
mature_miRNA_variant	CCC	C	T	0	28	true	false	non-CpG transition	non-CpG	5040	0	0	17
mature_miRNA_variant	CCC	C	T	0	28	true	false	non-CpG transition	non-CpG	8128	1	1	17
mature_miRNA_variant	CCC	C	T	0	28	true	false	non-CpG transition	non-CpG	9197	1	1	17
mature_miRNA_variant	CCC	C	T	0	28	true	false	non-CpG transition	non-CpG	10000	1	1	17
mature_miRNA_variant	CCC	C	T	0	28	true	false	non-CpG transition	non-CpG	10824	1	1	17
mature_miRNA_variant	CCC	C	T	0	28	true	false	non-CpG transition	non-CpG	15000	1	1	17
mature_miRNA_variant	CCC	C	T	0	28	true	false	non-CpG transition	non-CpG	15308	1	1	17
mature_miRNA_variant	CCC	C	T	0	28	true	false	non-CpG transition	non-CpG	17296	0	1	17
mature_miRNA_variant	CCC	C	T	0	28	true	false	non-CpG transition	non-CpG	20000	0	1	17
mature_miRNA_variant	CCC	C	T	0	28	true	false	non-CpG transition	non-CpG	25000	0	1	17
mature_miRNA_variant	CCC	C	T	0	28	true	false	non-CpG transition	non-CpG	30000	0	1	17
mature_miRNA_variant	CCC	C	T	0	28	true	false	non-CpG transition	non-CpG	35000	0	1	17
mature_miRNA_variant	CCC	C	T	0	28	true	false	non-CpG transition	non-CpG	40000	0	1	17
mature_miRNA_variant	CCC	C	T	0	28	true	false	non-CpG transition	non-CpG	45000	0	1	17
mature_miRNA_variant	CCC	C	T	0	28	true	false	non-CpG transition	non-CpG	50000	0	1	17
mature_miRNA_variant	CCC	C	T	0	28	true	false	non-CpG transition	non-CpG	55000	0	1	17
mature_miRNA_variant	CCC	C	T	0	28	true	false	non-CpG transition	non-CpG	56885	0	1	17
mature_miRNA_variant	CCC	C	T	0	28	true	false	non-CpG transition	non-CpG	60000	0	1	17
mature_miRNA_variant	CCC	C	T	0	28	true	false	non-CpG transition	non-CpG	65000	0	1	17
mature_miRNA_variant	CCC	C	T	0	28	true	false	non-CpG transition	non-CpG	70000	0	1	17
mature_miRNA_variant	CCC	C	T	0	28	true	false	non-CpG transition	non-CpG	75000	0	1	17
mature_miRNA_variant	CCC	C	T	0	28	true	false	non-CpG transition	non-CpG	80000	0	1	17
mature_miRNA_variant	CCC	C	T	0	28	true	false	non-CpG transition	non-CpG	85000	0	1	17
mature_miRNA_variant	CCC	C	T	0	28	true	false	non-CpG transition	non-CpG	90000	0	1	17
mature_miRNA_variant	CCC	C	T	0	28	true	false	non-CpG transition	non-CpG	95000	0	1	17
mature_miRNA_variant	CCC	C	T	0	28	true	false	non-CpG transition	non-CpG	100000	0	1	17
mature_miRNA_variant	CCC	C	T	0	28	true	false	non-CpG transition	non-CpG	110000	0	1	17
mature_miRNA_variant	CCC	C	T	0	28	true	false	non-CpG transition	non-CpG	120000	1	2	17
mature_miRNA_variant	CCC	C	T	0	28	true	false	non-CpG transition	non-CpG	125748	2	3	17
mature_miRNA_variant	CCC	C	T	0	29	true	false	non-CpG transition	non-CpG	10	0	0	16
mature_miRNA_variant	CCC	C	T	0	29	true	false	non-CpG transition	non-CpG	20	0	0	16
mature_miRNA_variant	CCC	C	T	0	29	true	false	non-CpG transition	non-CpG	50	0	0	16
mature_miRNA_variant	CCC	C	T	0	29	true	false	non-CpG transition	non-CpG	100	0	0	16
mature_miRNA_variant	CCC	C	T	0	29	true	false	non-CpG transition	non-CpG	200	0	0	16
mature_miRNA_variant	CCC	C	T	0	29	true	false	non-CpG transition	non-CpG	500	0	0	16
mature_miRNA_variant	CCC	C	T	0	29	true	false	non-CpG transition	non-CpG	1000	0	0	16
mature_miRNA_variant	CCC	C	T	0	29	true	false	non-CpG transition	non-CpG	2000	0	0	16
mature_miRNA_variant	CCC	C	T	0	29	true	false	non-CpG transition	non-CpG	3070	0	0	16
mature_miRNA_variant	CCC	C	T	0	29	true	false	non-CpG transition	non-CpG	5000	0	0	16
mature_miRNA_variant	CCC	C	T	0	29	true	false	non-CpG transition	non-CpG	5040	0	0	16
mature_miRNA_variant	CCC	C	T	0	29	true	false	non-CpG transition	non-CpG	8128	0	0	16
mature_miRNA_variant	CCC	C	T	0	29	true	false	non-CpG transition	non-CpG	9197	0	0	16
mature_miRNA_variant	CCC	C	T	0	29	true	false	non-CpG transition	non-CpG	10000	0	0	16
mature_miRNA_variant	CCC	C	T	0	29	true	false	non-CpG transition	non-CpG	10824	0	0	16
mature_miRNA_variant	CCC	C	T	0	29	true	false	non-CpG transition	non-CpG	15000	1	1	16
mature_miRNA_variant	CCC	C	T	0	29	true	false	non-CpG transition	non-CpG	15308	1	1	16
mature_miRNA_variant	CCC	C	T	0	29	true	false	non-CpG transition	non-CpG	17296	1	1	16
mature_miRNA_variant	CCC	C	T	0	29	true	false	non-CpG transition	non-CpG	20000	1	1	16
mature_miRNA_variant	CCC	C	T	0	29	true	false	non-CpG transition	non-CpG	25000	1	1	16
mature_miRNA_variant	CCC	C	T	0	29	true	false	non-CpG transition	non-CpG	30000	1	1	16
mature_miRNA_variant	CCC	C	T	0	29	true	false	non-CpG transition	non-CpG	35000	1	1	16
mature_miRNA_variant	CCC	C	T	0	29	true	false	non-CpG transition	non-CpG	40000	1	1	16
mature_miRNA_variant	CCC	C	T	0	29	true	false	non-CpG transition	non-CpG	45000	1	1	16
mature_miRNA_variant	CCC	C	T	0	29	true	false	non-CpG transition	non-CpG	50000	1	1	16
mature_miRNA_variant	CCC	C	T	0	29	true	false	non-CpG transition	non-CpG	55000	2	2	16
mature_miRNA_variant	CCC	C	T	0	29	true	false	non-CpG transition	non-CpG	56885	2	2	16
mature_miRNA_variant	CCC	C	T	0	29	true	false	non-CpG transition	non-CpG	60000	2	2	16
mature_miRNA_variant	CCC	C	T	0	29	true	false	non-CpG transition	non-CpG	65000	2	2	16
mature_miRNA_variant	CCC	C	T	0	29	true	false	non-CpG transition	non-CpG	70000	2	2	16
mature_miRNA_variant	CCC	C	T	0	29	true	false	non-CpG transition	non-CpG	75000	2	2	16
mature_miRNA_variant	CCC	C	T	0	29	true	false	non-CpG transition	non-CpG	80000	2	2	16
mature_miRNA_variant	CCC	C	T	0	29	true	false	non-CpG transition	non-CpG	85000	2	2	16
mature_miRNA_variant	CCC	C	T	0	29	true	false	non-CpG transition	non-CpG	90000	2	2	16
mature_miRNA_variant	CCC	C	T	0	29	true	false	non-CpG transition	non-CpG	95000	2	2	16
mature_miRNA_variant	CCC	C	T	0	29	true	false	non-CpG transition	non-CpG	100000	2	2	16
mature_miRNA_variant	CCC	C	T	0	29	true	false	non-CpG transition	non-CpG	110000	2	2	16
mature_miRNA_variant	CCC	C	T	0	29	true	false	non-CpG transition	non-CpG	120000	2	2	16
mature_miRNA_variant	CCC	C	T	0	29	true	false	non-CpG transition	non-CpG	125748	1	2	16
mature_miRNA_variant	CCC	C	T	0	30	true	false	non-CpG transition	non-CpG	10	0	0	13
mature_miRNA_variant	CCC	C	T	0	30	true	false	non-CpG transition	non-CpG	20	0	0	13
mature_miRNA_variant	CCC	C	T	0	30	true	false	non-CpG transition	non-CpG	50	0	0	13
mature_miRNA_variant	CCC	C	T	0	30	true	false	non-CpG transition	non-CpG	100	0	0	13
mature_miRNA_variant	CCC	C	T	0	30	true	false	non-CpG transition	non-CpG	200	0	0	13
mature_miRNA_variant	CCC	C	T	0	30	true	false	non-CpG transition	non-CpG	500	0	0	13
mature_miRNA_variant	CCC	C	T	0	30	true	false	non-CpG transition	non-CpG	1000	0	0	13
mature_miRNA_variant	CCC	C	T	0	30	true	false	non-CpG transition	non-CpG	2000	0	0	13
mature_miRNA_variant	CCC	C	T	0	30	true	false	non-CpG transition	non-CpG	3070	0	0	13
mature_miRNA_variant	CCC	C	T	0	30	true	false	non-CpG transition	non-CpG	5000	0	0	13
mature_miRNA_variant	CCC	C	T	0	30	true	false	non-CpG transition	non-CpG	5040	0	0	13
mature_miRNA_variant	CCC	C	T	0	30	true	false	non-CpG transition	non-CpG	8128	1	1	13
mature_miRNA_variant	CCC	C	T	0	30	true	false	non-CpG transition	non-CpG	9197	1	1	13
mature_miRNA_variant	CCC	C	T	0	30	true	false	non-CpG transition	non-CpG	10000	1	1	13
mature_miRNA_variant	CCC	C	T	0	30	true	false	non-CpG transition	non-CpG	10824	1	1	13
mature_miRNA_variant	CCC	C	T	0	30	true	false	non-CpG transition	non-CpG	15000	1	1	13
mature_miRNA_variant	CCC	C	T	0	30	true	false	non-CpG transition	non-CpG	15308	1	1	13
mature_miRNA_variant	CCC	C	T	0	30	true	false	non-CpG transition	non-CpG	17296	2	2	13
mature_miRNA_variant	CCC	C	T	0	30	true	false	non-CpG transition	non-CpG	20000	2	2	13
mature_miRNA_variant	CCC	C	T	0	30	true	false	non-CpG transition	non-CpG	25000	1	2	13
mature_miRNA_variant	CCC	C	T	0	30	true	false	non-CpG transition	non-CpG	30000	1	2	13
mature_miRNA_variant	CCC	C	T	0	30	true	false	non-CpG transition	non-CpG	35000	1	2	13
mature_miRNA_variant	CCC	C	T	0	30	true	false	non-CpG transition	non-CpG	40000	1	2	13
mature_miRNA_variant	CCC	C	T	0	30	true	false	non-CpG transition	non-CpG	45000	1	2	13
mature_miRNA_variant	CCC	C	T	0	30	true	false	non-CpG transition	non-CpG	50000	1	2	13
mature_miRNA_variant	CCC	C	T	0	30	true	false	non-CpG transition	non-CpG	55000	1	2	13
mature_miRNA_variant	CCC	C	T	0	30	true	false	non-CpG transition	non-CpG	56885	1	2	13
mature_miRNA_variant	CCC	C	T	0	30	true	false	non-CpG transition	non-CpG	60000	1	2	13
mature_miRNA_variant	CCC	C	T	0	30	true	false	non-CpG transition	non-CpG	65000	1	2	13
mature_miRNA_variant	CCC	C	T	0	30	true	false	non-CpG transition	non-CpG	70000	1	2	13
mature_miRNA_variant	CCC	C	T	0	30	true	false	non-CpG transition	non-CpG	75000	1	2	13
mature_miRNA_variant	CCC	C	T	0	30	true	false	non-CpG transition	non-CpG	80000	1	2	13
mature_miRNA_variant	CCC	C	T	0	30	true	false	non-CpG transition	non-CpG	85000	1	2	13
mature_miRNA_variant	CCC	C	T	0	30	true	false	non-CpG transition	non-CpG	90000	1	2	13
mature_miRNA_variant	CCC	C	T	0	30	true	false	non-CpG transition	non-CpG	95000	2	3	13
mature_miRNA_variant	CCC	C	T	0	30	true	false	non-CpG transition	non-CpG	100000	2	3	13
mature_miRNA_variant	CCC	C	T	0	30	true	false	non-CpG transition	non-CpG	110000	2	3	13
mature_miRNA_variant	CCC	C	T	0	30	true	false	non-CpG transition	non-CpG	120000	2	4	13
mature_miRNA_variant	CCC	C	T	0	30	true	false	non-CpG transition	non-CpG	125748	2	4	13
mature_miRNA_variant	CCC	C	T	0	31	true	false	non-CpG transition	non-CpG	10	0	0	12
mature_miRNA_variant	CCC	C	T	0	31	true	false	non-CpG transition	non-CpG	20	0	0	12
mature_miRNA_variant	CCC	C	T	0	31	true	false	non-CpG transition	non-CpG	50	0	0	12
mature_miRNA_variant	CCC	C	T	0	31	true	false	non-CpG transition	non-CpG	100	0	0	12
mature_miRNA_variant	CCC	C	T	0	31	true	false	non-CpG transition	non-CpG	200	0	0	12
mature_miRNA_variant	CCC	C	T	0	31	true	false	non-CpG transition	non-CpG	500	0	0	12
mature_miRNA_variant	CCC	C	T	0	31	true	false	non-CpG transition	non-CpG	1000	0	0	12
mature_miRNA_variant	CCC	C	T	0	31	true	false	non-CpG transition	non-CpG	2000	0	0	12
mature_miRNA_variant	CCC	C	T	0	31	true	false	non-CpG transition	non-CpG	3070	1	1	12
mature_miRNA_variant	CCC	C	T	0	31	true	false	non-CpG transition	non-CpG	5000	1	1	12
mature_miRNA_variant	CCC	C	T	0	31	true	false	non-CpG transition	non-CpG	5040	1	1	12
mature_miRNA_variant	CCC	C	T	0	31	true	false	non-CpG transition	non-CpG	8128	1	1	12
mature_miRNA_variant	CCC	C	T	0	31	true	false	non-CpG transition	non-CpG	9197	1	1	12
mature_miRNA_variant	CCC	C	T	0	31	true	false	non-CpG transition	non-CpG	10000	1	1	12
mature_miRNA_variant	CCC	C	T	0	31	true	false	non-CpG transition	non-CpG	10824	1	1	12
mature_miRNA_variant	CCC	C	T	0	31	true	false	non-CpG transition	non-CpG	15000	1	1	12
mature_miRNA_variant	CCC	C	T	0	31	true	false	non-CpG transition	non-CpG	15308	1	1	12
mature_miRNA_variant	CCC	C	T	0	31	true	false	non-CpG transition	non-CpG	17296	1	1	12
mature_miRNA_variant	CCC	C	T	0	31	true	false	non-CpG transition	non-CpG	20000	1	1	12
mature_miRNA_variant	CCC	C	T	0	31	true	false	non-CpG transition	non-CpG	25000	1	1	12
mature_miRNA_variant	CCC	C	T	0	31	true	false	non-CpG transition	non-CpG	30000	1	1	12
mature_miRNA_variant	CCC	C	T	0	31	true	false	non-CpG transition	non-CpG	35000	1	1	12
mature_miRNA_variant	CCC	C	T	0	31	true	false	non-CpG transition	non-CpG	40000	1	1	12
mature_miRNA_variant	CCC	C	T	0	31	true	false	non-CpG transition	non-CpG	45000	2	2	12
mature_miRNA_variant	CCC	C	T	0	31	true	false	non-CpG transition	non-CpG	50000	2	2	12
mature_miRNA_variant	CCC	C	T	0	31	true	false	non-CpG transition	non-CpG	55000	2	2	12
mature_miRNA_variant	CCC	C	T	0	31	true	false	non-CpG transition	non-CpG	56885	2	2	12
mature_miRNA_variant	CCC	C	T	0	31	true	false	non-CpG transition	non-CpG	60000	2	2	12
mature_miRNA_variant	CCC	C	T	0	31	true	false	non-CpG transition	non-CpG	65000	2	2	12
mature_miRNA_variant	CCC	C	T	0	31	true	false	non-CpG transition	non-CpG	70000	2	2	12
mature_miRNA_variant	CCC	C	T	0	31	true	false	non-CpG transition	non-CpG	75000	2	2	12
mature_miRNA_variant	CCC	C	T	0	31	true	false	non-CpG transition	non-CpG	80000	2	2	12
mature_miRNA_variant	CCC	C	T	0	31	true	false	non-CpG transition	non-CpG	85000	2	2	12
mature_miRNA_variant	CCC	C	T	0	31	true	false	non-CpG transition	non-CpG	90000	1	2	12
mature_miRNA_variant	CCC	C	T	0	31	true	false	non-CpG transition	non-CpG	95000	1	2	12
mature_miRNA_variant	CCC	C	T	0	31	true	false	non-CpG transition	non-CpG	100000	0	2	12
mature_miRNA_variant	CCC	C	T	0	31	true	false	non-CpG transition	non-CpG	110000	0	2	12
mature_miRNA_variant	CCC	C	T	0	31	true	false	non-CpG transition	non-CpG	120000	0	2	12
mature_miRNA_variant	CCC	C	T	0	31	true	false	non-CpG transition	non-CpG	125748	0	2	12
mature_miRNA_variant	CCC	C	T	0	32	true	false	non-CpG transition	non-CpG	10	0	0	9
mature_miRNA_variant	CCC	C	T	0	32	true	false	non-CpG transition	non-CpG	20	0	0	9
mature_miRNA_variant	CCC	C	T	0	32	true	false	non-CpG transition	non-CpG	50	0	0	9
mature_miRNA_variant	CCC	C	T	0	32	true	false	non-CpG transition	non-CpG	100	0	0	9
mature_miRNA_variant	CCC	C	T	0	32	true	false	non-CpG transition	non-CpG	200	0	0	9
mature_miRNA_variant	CCC	C	T	0	32	true	false	non-CpG transition	non-CpG	500	0	0	9
mature_miRNA_variant	CCC	C	T	0	32	true	false	non-CpG transition	non-CpG	1000	0	0	9
mature_miRNA_variant	CCC	C	T	0	32	true	false	non-CpG transition	non-CpG	2000	0	0	9
mature_miRNA_variant	CCC	C	T	0	32	true	false	non-CpG transition	non-CpG	3070	0	0	9
mature_miRNA_variant	CCC	C	T	0	32	true	false	non-CpG transition	non-CpG	5000	0	0	9
mature_miRNA_variant	CCC	C	T	0	32	true	false	non-CpG transition	non-CpG	5040	0	0	9
mature_miRNA_variant	CCC	C	T	0	32	true	false	non-CpG transition	non-CpG	8128	0	0	9
mature_miRNA_variant	CCC	C	T	0	32	true	false	non-CpG transition	non-CpG	9197	0	0	9
mature_miRNA_variant	CCC	C	T	0	32	true	false	non-CpG transition	non-CpG	10000	0	0	9
mature_miRNA_variant	CCC	C	T	0	32	true	false	non-CpG transition	non-CpG	10824	1	1	9
mature_miRNA_variant	CCC	C	T	0	32	true	false	non-CpG transition	non-CpG	15000	1	1	9
mature_miRNA_variant	CCC	C	T	0	32	true	false	non-CpG transition	non-CpG	15308	1	1	9
mature_miRNA_variant	CCC	C	T	0	32	true	false	non-CpG transition	non-CpG	17296	1	1	9
mature_miRNA_variant	CCC	C	T	0	32	true	false	non-CpG transition	non-CpG	20000	1	1	9
mature_miRNA_variant	CCC	C	T	0	32	true	false	non-CpG transition	non-CpG	25000	1	1	9
mature_miRNA_variant	CCC	C	T	0	32	true	false	non-CpG transition	non-CpG	30000	1	1	9
mature_miRNA_variant	CCC	C	T	0	32	true	false	non-CpG transition	non-CpG	35000	1	1	9
mature_miRNA_variant	CCC	C	T	0	32	true	false	non-CpG transition	non-CpG	40000	1	1	9
mature_miRNA_variant	CCC	C	T	0	32	true	false	non-CpG transition	non-CpG	45000	1	1	9
mature_miRNA_variant	CCC	C	T	0	32	true	false	non-CpG transition	non-CpG	50000	2	2	9
mature_miRNA_variant	CCC	C	T	0	32	true	false	non-CpG transition	non-CpG	55000	2	2	9
mature_miRNA_variant	CCC	C	T	0	32	true	false	non-CpG transition	non-CpG	56885	2	2	9
mature_miRNA_variant	CCC	C	T	0	32	true	false	non-CpG transition	non-CpG	60000	2	2	9
mature_miRNA_variant	CCC	C	T	0	32	true	false	non-CpG transition	non-CpG	65000	2	2	9
mature_miRNA_variant	CCC	C	T	0	32	true	false	non-CpG transition	non-CpG	70000	2	2	9
mature_miRNA_variant	CCC	C	T	0	32	true	false	non-CpG transition	non-CpG	75000	2	2	9
mature_miRNA_variant	CCC	C	T	0	32	true	false	non-CpG transition	non-CpG	80000	2	2	9
mature_miRNA_variant	CCC	C	T	0	32	true	false	non-CpG transition	non-CpG	85000	2	2	9
mature_miRNA_variant	CCC	C	T	0	32	true	false	non-CpG transition	non-CpG	90000	2	2	9
mature_miRNA_variant	CCC	C	T	0	32	true	false	non-CpG transition	non-CpG	95000	2	2	9
mature_miRNA_variant	CCC	C	T	0	32	true	false	non-CpG transition	non-CpG	100000	2	2	9
mature_miRNA_variant	CCC	C	T	0	32	true	false	non-CpG transition	non-CpG	110000	2	2	9
mature_miRNA_variant	CCC	C	T	0	32	true	false	non-CpG transition	non-CpG	120000	2	2	9
mature_miRNA_variant	CCC	C	T	0	32	true	false	non-CpG transition	non-CpG	125748	2	2	9
mature_miRNA_variant	CCC	C	T	0	33	true	false	non-CpG transition	non-CpG	10	0	0	14
mature_miRNA_variant	CCC	C	T	0	33	true	false	non-CpG transition	non-CpG	20	0	0	14
mature_miRNA_variant	CCC	C	T	0	33	true	false	non-CpG transition	non-CpG	50	0	0	14
mature_miRNA_variant	CCC	C	T	0	33	true	false	non-CpG transition	non-CpG	100	0	0	14
mature_miRNA_variant	CCC	C	T	0	33	true	false	non-CpG transition	non-CpG	200	0	0	14
mature_miRNA_variant	CCC	C	T	0	33	true	false	non-CpG transition	non-CpG	500	0	0	14
mature_miRNA_variant	CCC	C	T	0	33	true	false	non-CpG transition	non-CpG	1000	0	0	14
mature_miRNA_variant	CCC	C	T	0	33	true	false	non-CpG transition	non-CpG	2000	0	0	14
mature_miRNA_variant	CCC	C	T	0	33	true	false	non-CpG transition	non-CpG	3070	0	0	14
mature_miRNA_variant	CCC	C	T	0	33	true	false	non-CpG transition	non-CpG	5000	0	0	14
mature_miRNA_variant	CCC	C	T	0	33	true	false	non-CpG transition	non-CpG	5040	0	0	14
mature_miRNA_variant	CCC	C	T	0	33	true	false	non-CpG transition	non-CpG	8128	0	0	14
mature_miRNA_variant	CCC	C	T	0	33	true	false	non-CpG transition	non-CpG	9197	0	0	14
mature_miRNA_variant	CCC	C	T	0	33	true	false	non-CpG transition	non-CpG	10000	0	0	14
mature_miRNA_variant	CCC	C	T	0	33	true	false	non-CpG transition	non-CpG	10824	0	0	14
mature_miRNA_variant	CCC	C	T	0	33	true	false	non-CpG transition	non-CpG	15000	0	0	14
mature_miRNA_variant	CCC	C	T	0	33	true	false	non-CpG transition	non-CpG	15308	0	0	14
mature_miRNA_variant	CCC	C	T	0	33	true	false	non-CpG transition	non-CpG	17296	0	0	14
mature_miRNA_variant	CCC	C	T	0	33	true	false	non-CpG transition	non-CpG	20000	0	0	14
mature_miRNA_variant	CCC	C	T	0	33	true	false	non-CpG transition	non-CpG	25000	0	0	14
mature_miRNA_variant	CCC	C	T	0	33	true	false	non-CpG transition	non-CpG	30000	0	0	14
mature_miRNA_variant	CCC	C	T	0	33	true	false	non-CpG transition	non-CpG	35000	0	0	14
mature_miRNA_variant	CCC	C	T	0	33	true	false	non-CpG transition	non-CpG	40000	0	0	14
mature_miRNA_variant	CCC	C	T	0	33	true	false	non-CpG transition	non-CpG	45000	0	0	14
mature_miRNA_variant	CCC	C	T	0	33	true	false	non-CpG transition	non-CpG	50000	0	0	14
mature_miRNA_variant	CCC	C	T	0	33	true	false	non-CpG transition	non-CpG	55000	0	0	14
mature_miRNA_variant	CCC	C	T	0	33	true	false	non-CpG transition	non-CpG	56885	0	0	14
mature_miRNA_variant	CCC	C	T	0	33	true	false	non-CpG transition	non-CpG	60000	1	1	14
mature_miRNA_variant	CCC	C	T	0	33	true	false	non-CpG transition	non-CpG	65000	1	1	14
mature_miRNA_variant	CCC	C	T	0	33	true	false	non-CpG transition	non-CpG	70000	1	1	14
mature_miRNA_variant	CCC	C	T	0	33	true	false	non-CpG transition	non-CpG	75000	1	1	14
mature_miRNA_variant	CCC	C	T	0	33	true	false	non-CpG transition	non-CpG	80000	1	1	14
mature_miRNA_variant	CCC	C	T	0	33	true	false	non-CpG transition	non-CpG	85000	1	1	14
mature_miRNA_variant	CCC	C	T	0	33	true	false	non-CpG transition	non-CpG	90000	1	1	14
mature_miRNA_variant	CCC	C	T	0	33	true	false	non-CpG transition	non-CpG	95000	1	1	14
mature_miRNA_variant	CCC	C	T	0	33	true	false	non-CpG transition	non-CpG	100000	1	1	14
mature_miRNA_variant	CCC	C	T	0	33	true	false	non-CpG transition	non-CpG	110000	1	1	14
mature_miRNA_variant	CCC	C	T	0	33	true	false	non-CpG transition	non-CpG	120000	1	1	14
mature_miRNA_variant	CCC	C	T	0	33	true	false	non-CpG transition	non-CpG	125748	1	1	14
mature_miRNA_variant	CCC	C	T	0	35	true	false	non-CpG transition	non-CpG	10	0	0	12
mature_miRNA_variant	CCC	C	T	0	35	true	false	non-CpG transition	non-CpG	20	0	0	12
mature_miRNA_variant	CCC	C	T	0	35	true	false	non-CpG transition	non-CpG	50	0	0	12
mature_miRNA_variant	CCC	C	T	0	35	true	false	non-CpG transition	non-CpG	100	0	0	12
mature_miRNA_variant	CCC	C	T	0	35	true	false	non-CpG transition	non-CpG	200	0	0	12
mature_miRNA_variant	CCC	C	T	0	35	true	false	non-CpG transition	non-CpG	500	0	0	12
mature_miRNA_variant	CCC	C	T	0	35	true	false	non-CpG transition	non-CpG	1000	0	0	12
mature_miRNA_variant	CCC	C	T	0	35	true	false	non-CpG transition	non-CpG	2000	0	0	12
mature_miRNA_variant	CCC	C	T	0	35	true	false	non-CpG transition	non-CpG	3070	0	0	12
mature_miRNA_variant	CCC	C	T	0	35	true	false	non-CpG transition	non-CpG	5000	0	0	12
mature_miRNA_variant	CCC	C	T	0	35	true	false	non-CpG transition	non-CpG	5040	0	0	12
mature_miRNA_variant	CCC	C	T	0	35	true	false	non-CpG transition	non-CpG	8128	0	0	12
mature_miRNA_variant	CCC	C	T	0	35	true	false	non-CpG transition	non-CpG	9197	0	0	12
mature_miRNA_variant	CCC	C	T	0	35	true	false	non-CpG transition	non-CpG	10000	0	0	12
mature_miRNA_variant	CCC	C	T	0	35	true	false	non-CpG transition	non-CpG	10824	0	0	12
mature_miRNA_variant	CCC	C	T	0	35	true	false	non-CpG transition	non-CpG	15000	1	1	12
mature_miRNA_variant	CCC	C	T	0	35	true	false	non-CpG transition	non-CpG	15308	1	1	12
mature_miRNA_variant	CCC	C	T	0	35	true	false	non-CpG transition	non-CpG	17296	1	1	12
mature_miRNA_variant	CCC	C	T	0	35	true	false	non-CpG transition	non-CpG	20000	1	1	12
mature_miRNA_variant	CCC	C	T	0	35	true	false	non-CpG transition	non-CpG	25000	1	1	12
mature_miRNA_variant	CCC	C	T	0	35	true	false	non-CpG transition	non-CpG	30000	1	1	12
mature_miRNA_variant	CCC	C	T	0	35	true	false	non-CpG transition	non-CpG	35000	2	2	12
mature_miRNA_variant	CCC	C	T	0	35	true	false	non-CpG transition	non-CpG	40000	2	2	12
mature_miRNA_variant	CCC	C	T	0	35	true	false	non-CpG transition	non-CpG	45000	3	3	12
mature_miRNA_variant	CCC	C	T	0	35	true	false	non-CpG transition	non-CpG	50000	2	3	12
mature_miRNA_variant	CCC	C	T	0	35	true	false	non-CpG transition	non-CpG	55000	2	3	12
mature_miRNA_variant	CCC	C	T	0	35	true	false	non-CpG transition	non-CpG	56885	2	4	12
mature_miRNA_variant	CCC	C	T	0	35	true	false	non-CpG transition	non-CpG	60000	2	4	12
mature_miRNA_variant	CCC	C	T	0	35	true	false	non-CpG transition	non-CpG	65000	2	4	12
mature_miRNA_variant	CCC	C	T	0	35	true	false	non-CpG transition	non-CpG	70000	2	4	12
mature_miRNA_variant	CCC	C	T	0	35	true	false	non-CpG transition	non-CpG	75000	2	4	12
mature_miRNA_variant	CCC	C	T	0	35	true	false	non-CpG transition	non-CpG	80000	2	4	12
mature_miRNA_variant	CCC	C	T	0	35	true	false	non-CpG transition	non-CpG	85000	3	5	12
mature_miRNA_variant	CCC	C	T	0	35	true	false	non-CpG transition	non-CpG	90000	3	5	12
mature_miRNA_variant	CCC	C	T	0	35	true	false	non-CpG transition	non-CpG	95000	3	5	12
mature_miRNA_variant	CCC	C	T	0	35	true	false	non-CpG transition	non-CpG	100000	3	5	12
mature_miRNA_variant	CCC	C	T	0	35	true	false	non-CpG transition	non-CpG	110000	3	5	12
mature_miRNA_variant	CCC	C	T	0	35	true	false	non-CpG transition	non-CpG	120000	3	5	12
mature_miRNA_variant	CCC	C	T	0	35	true	false	non-CpG transition	non-CpG	125748	2	5	12
mature_miRNA_variant	CCC	C	T	0	36	true	false	non-CpG transition	non-CpG	10	0	0	13
mature_miRNA_variant	CCC	C	T	0	36	true	false	non-CpG transition	non-CpG	20	0	0	13
mature_miRNA_variant	CCC	C	T	0	36	true	false	non-CpG transition	non-CpG	50	0	0	13
mature_miRNA_variant	CCC	C	T	0	36	true	false	non-CpG transition	non-CpG	100	0	0	13
mature_miRNA_variant	CCC	C	T	0	36	true	false	non-CpG transition	non-CpG	200	0	0	13
mature_miRNA_variant	CCC	C	T	0	36	true	false	non-CpG transition	non-CpG	500	0	0	13
mature_miRNA_variant	CCC	C	T	0	36	true	false	non-CpG transition	non-CpG	1000	0	0	13
mature_miRNA_variant	CCC	C	T	0	36	true	false	non-CpG transition	non-CpG	2000	0	0	13
mature_miRNA_variant	CCC	C	T	0	36	true	false	non-CpG transition	non-CpG	3070	0	0	13
mature_miRNA_variant	CCC	C	T	0	36	true	false	non-CpG transition	non-CpG	5000	0	0	13
mature_miRNA_variant	CCC	C	T	0	36	true	false	non-CpG transition	non-CpG	5040	0	0	13
mature_miRNA_variant	CCC	C	T	0	36	true	false	non-CpG transition	non-CpG	8128	0	0	13
mature_miRNA_variant	CCC	C	T	0	36	true	false	non-CpG transition	non-CpG	9197	0	0	13
mature_miRNA_variant	CCC	C	T	0	36	true	false	non-CpG transition	non-CpG	10000	0	0	13
mature_miRNA_variant	CCC	C	T	0	36	true	false	non-CpG transition	non-CpG	10824	0	0	13
mature_miRNA_variant	CCC	C	T	0	36	true	false	non-CpG transition	non-CpG	15000	0	0	13
mature_miRNA_variant	CCC	C	T	0	36	true	false	non-CpG transition	non-CpG	15308	0	0	13
mature_miRNA_variant	CCC	C	T	0	36	true	false	non-CpG transition	non-CpG	17296	0	0	13
mature_miRNA_variant	CCC	C	T	0	36	true	false	non-CpG transition	non-CpG	20000	0	0	13
mature_miRNA_variant	CCC	C	T	0	36	true	false	non-CpG transition	non-CpG	25000	0	0	13
mature_miRNA_variant	CCC	C	T	0	36	true	false	non-CpG transition	non-CpG	30000	0	0	13
mature_miRNA_variant	CCC	C	T	0	36	true	false	non-CpG transition	non-CpG	35000	1	1	13
mature_miRNA_variant	CCC	C	T	0	36	true	false	non-CpG transition	non-CpG	40000	2	2	13
mature_miRNA_variant	CCC	C	T	0	36	true	false	non-CpG transition	non-CpG	45000	2	2	13
mature_miRNA_variant	CCC	C	T	0	36	true	false	non-CpG transition	non-CpG	50000	2	2	13
mature_miRNA_variant	CCC	C	T	0	36	true	false	non-CpG transition	non-CpG	55000	2	2	13
mature_miRNA_variant	CCC	C	T	0	36	true	false	non-CpG transition	non-CpG	56885	3	3	13
mature_miRNA_variant	CCC	C	T	0	36	true	false	non-CpG transition	non-CpG	60000	3	3	13
mature_miRNA_variant	CCC	C	T	0	36	true	false	non-CpG transition	non-CpG	65000	3	3	13
mature_miRNA_variant	CCC	C	T	0	36	true	false	non-CpG transition	non-CpG	70000	3	3	13
mature_miRNA_variant	CCC	C	T	0	36	true	false	non-CpG transition	non-CpG	75000	3	3	13
mature_miRNA_variant	CCC	C	T	0	36	true	false	non-CpG transition	non-CpG	80000	3	3	13
mature_miRNA_variant	CCC	C	T	0	36	true	false	non-CpG transition	non-CpG	85000	3	3	13
mature_miRNA_variant	CCC	C	T	0	36	true	false	non-CpG transition	non-CpG	90000	3	3	13
mature_miRNA_variant	CCC	C	T	0	36	true	false	non-CpG transition	non-CpG	95000	3	3	13
mature_miRNA_variant	CCC	C	T	0	36	true	false	non-CpG transition	non-CpG	100000	2	3	13
mature_miRNA_variant	CCC	C	T	0	36	true	false	non-CpG transition	non-CpG	110000	3	4	13
mature_miRNA_variant	CCC	C	T	0	36	true	false	non-CpG transition	non-CpG	120000	2	4	13
mature_miRNA_variant	CCC	C	T	0	36	true	false	non-CpG transition	non-CpG	125748	2	4	13
mature_miRNA_variant	CCC	C	T	0	37	true	false	non-CpG transition	non-CpG	10	0	0	8
mature_miRNA_variant	CCC	C	T	0	37	true	false	non-CpG transition	non-CpG	20	0	0	8
mature_miRNA_variant	CCC	C	T	0	37	true	false	non-CpG transition	non-CpG	50	0	0	8
mature_miRNA_variant	CCC	C	T	0	37	true	false	non-CpG transition	non-CpG	100	0	0	8
mature_miRNA_variant	CCC	C	T	0	37	true	false	non-CpG transition	non-CpG	200	0	0	8
mature_miRNA_variant	CCC	C	T	0	37	true	false	non-CpG transition	non-CpG	500	0	0	8
mature_miRNA_variant	CCC	C	T	0	37	true	false	non-CpG transition	non-CpG	1000	0	0	8
mature_miRNA_variant	CCC	C	T	0	37	true	false	non-CpG transition	non-CpG	2000	0	0	8
mature_miRNA_variant	CCC	C	T	0	37	true	false	non-CpG transition	non-CpG	3070	0	0	8
mature_miRNA_variant	CCC	C	T	0	37	true	false	non-CpG transition	non-CpG	5000	0	0	8
mature_miRNA_variant	CCC	C	T	0	37	true	false	non-CpG transition	non-CpG	5040	0	0	8
mature_miRNA_variant	CCC	C	T	0	37	true	false	non-CpG transition	non-CpG	8128	0	0	8
mature_miRNA_variant	CCC	C	T	0	37	true	false	non-CpG transition	non-CpG	9197	0	0	8
mature_miRNA_variant	CCC	C	T	0	37	true	false	non-CpG transition	non-CpG	10000	0	0	8
mature_miRNA_variant	CCC	C	T	0	37	true	false	non-CpG transition	non-CpG	10824	0	0	8
mature_miRNA_variant	CCC	C	T	0	37	true	false	non-CpG transition	non-CpG	15000	0	0	8
mature_miRNA_variant	CCC	C	T	0	37	true	false	non-CpG transition	non-CpG	15308	0	0	8
mature_miRNA_variant	CCC	C	T	0	37	true	false	non-CpG transition	non-CpG	17296	0	0	8
mature_miRNA_variant	CCC	C	T	0	37	true	false	non-CpG transition	non-CpG	20000	0	0	8
mature_miRNA_variant	CCC	C	T	0	37	true	false	non-CpG transition	non-CpG	25000	0	0	8
mature_miRNA_variant	CCC	C	T	0	37	true	false	non-CpG transition	non-CpG	30000	0	0	8
mature_miRNA_variant	CCC	C	T	0	37	true	false	non-CpG transition	non-CpG	35000	0	0	8
mature_miRNA_variant	CCC	C	T	0	37	true	false	non-CpG transition	non-CpG	40000	0	0	8
mature_miRNA_variant	CCC	C	T	0	37	true	false	non-CpG transition	non-CpG	45000	0	0	8
mature_miRNA_variant	CCC	C	T	0	37	true	false	non-CpG transition	non-CpG	50000	0	0	8
mature_miRNA_variant	CCC	C	T	0	37	true	false	non-CpG transition	non-CpG	55000	0	0	8
mature_miRNA_variant	CCC	C	T	0	37	true	false	non-CpG transition	non-CpG	56885	0	0	8
mature_miRNA_variant	CCC	C	T	0	37	true	false	non-CpG transition	non-CpG	60000	0	0	8
mature_miRNA_variant	CCC	C	T	0	37	true	false	non-CpG transition	non-CpG	65000	0	0	8
mature_miRNA_variant	CCC	C	T	0	37	true	false	non-CpG transition	non-CpG	70000	0	0	8
mature_miRNA_variant	CCC	C	T	0	37	true	false	non-CpG transition	non-CpG	75000	0	0	8
mature_miRNA_variant	CCC	C	T	0	37	true	false	non-CpG transition	non-CpG	80000	0	0	8
mature_miRNA_variant	CCC	C	T	0	37	true	false	non-CpG transition	non-CpG	85000	0	0	8
mature_miRNA_variant	CCC	C	T	0	37	true	false	non-CpG transition	non-CpG	90000	0	0	8
mature_miRNA_variant	CCC	C	T	0	37	true	false	non-CpG transition	non-CpG	95000	0	0	8
mature_miRNA_variant	CCC	C	T	0	37	true	false	non-CpG transition	non-CpG	100000	0	0	8
mature_miRNA_variant	CCC	C	T	0	37	true	false	non-CpG transition	non-CpG	110000	0	0	8
mature_miRNA_variant	CCC	C	T	0	37	true	false	non-CpG transition	non-CpG	120000	2	2	8
mature_miRNA_variant	CCC	C	T	0	37	true	false	non-CpG transition	non-CpG	125748	2	2	8
mature_miRNA_variant	CCC	C	T	0	41	true	false	non-CpG transition	non-CpG	10	0	0	7
mature_miRNA_variant	CCC	C	T	0	41	true	false	non-CpG transition	non-CpG	20	0	0	7
mature_miRNA_variant	CCC	C	T	0	41	true	false	non-CpG transition	non-CpG	50	0	0	7
mature_miRNA_variant	CCC	C	T	0	41	true	false	non-CpG transition	non-CpG	100	0	0	7
mature_miRNA_variant	CCC	C	T	0	41	true	false	non-CpG transition	non-CpG	200	0	0	7
mature_miRNA_variant	CCC	C	T	0	41	true	false	non-CpG transition	non-CpG	500	0	0	7
mature_miRNA_variant	CCC	C	T	0	41	true	false	non-CpG transition	non-CpG	1000	0	0	7
mature_miRNA_variant	CCC	C	T	0	41	true	false	non-CpG transition	non-CpG	2000	0	0	7
mature_miRNA_variant	CCC	C	T	0	41	true	false	non-CpG transition	non-CpG	3070	0	0	7
mature_miRNA_variant	CCC	C	T	0	41	true	false	non-CpG transition	non-CpG	5000	0	0	7
mature_miRNA_variant	CCC	C	T	0	41	true	false	non-CpG transition	non-CpG	5040	0	0	7
mature_miRNA_variant	CCC	C	T	0	41	true	false	non-CpG transition	non-CpG	8128	0	0	7
mature_miRNA_variant	CCC	C	T	0	41	true	false	non-CpG transition	non-CpG	9197	0	0	7
mature_miRNA_variant	CCC	C	T	0	41	true	false	non-CpG transition	non-CpG	10000	0	0	7
mature_miRNA_variant	CCC	C	T	0	41	true	false	non-CpG transition	non-CpG	10824	0	0	7
mature_miRNA_variant	CCC	C	T	0	41	true	false	non-CpG transition	non-CpG	15000	0	0	7
mature_miRNA_variant	CCC	C	T	0	41	true	false	non-CpG transition	non-CpG	15308	0	0	7
mature_miRNA_variant	CCC	C	T	0	41	true	false	non-CpG transition	non-CpG	17296	0	0	7
mature_miRNA_variant	CCC	C	T	0	41	true	false	non-CpG transition	non-CpG	20000	0	0	7
mature_miRNA_variant	CCC	C	T	0	41	true	false	non-CpG transition	non-CpG	25000	0	0	7
mature_miRNA_variant	CCC	C	T	0	41	true	false	non-CpG transition	non-CpG	30000	1	1	7
mature_miRNA_variant	CCC	C	T	0	41	true	false	non-CpG transition	non-CpG	35000	1	1	7
mature_miRNA_variant	CCC	C	T	0	41	true	false	non-CpG transition	non-CpG	40000	1	1	7
mature_miRNA_variant	CCC	C	T	0	41	true	false	non-CpG transition	non-CpG	45000	1	1	7
mature_miRNA_variant	CCC	C	T	0	41	true	false	non-CpG transition	non-CpG	50000	1	1	7
mature_miRNA_variant	CCC	C	T	0	41	true	false	non-CpG transition	non-CpG	55000	1	1	7
mature_miRNA_variant	CCC	C	T	0	41	true	false	non-CpG transition	non-CpG	56885	1	1	7
mature_miRNA_variant	CCC	C	T	0	41	true	false	non-CpG transition	non-CpG	60000	1	1	7
mature_miRNA_variant	CCC	C	T	0	41	true	false	non-CpG transition	non-CpG	65000	1	1	7
mature_miRNA_variant	CCC	C	T	0	41	true	false	non-CpG transition	non-CpG	70000	1	1	7
mature_miRNA_variant	CCC	C	T	0	41	true	false	non-CpG transition	non-CpG	75000	1	1	7
mature_miRNA_variant	CCC	C	T	0	41	true	false	non-CpG transition	non-CpG	80000	1	1	7
mature_miRNA_variant	CCC	C	T	0	41	true	false	non-CpG transition	non-CpG	85000	1	1	7
mature_miRNA_variant	CCC	C	T	0	41	true	false	non-CpG transition	non-CpG	90000	1	1	7
mature_miRNA_variant	CCC	C	T	0	41	true	false	non-CpG transition	non-CpG	95000	1	1	7
mature_miRNA_variant	CCC	C	T	0	41	true	false	non-CpG transition	non-CpG	100000	1	1	7
mature_miRNA_variant	CCC	C	T	0	41	true	false	non-CpG transition	non-CpG	110000	1	1	7
mature_miRNA_variant	CCC	C	T	0	41	true	false	non-CpG transition	non-CpG	120000	1	1	7
mature_miRNA_variant	CCC	C	T	0	41	true	false	non-CpG transition	non-CpG	125748	1	1	7
mature_miRNA_variant	CCC	C	T	0	43	true	false	non-CpG transition	non-CpG	10	0	0	11
mature_miRNA_variant	CCC	C	T	0	43	true	false	non-CpG transition	non-CpG	20	0	0	11
mature_miRNA_variant	CCC	C	T	0	43	true	false	non-CpG transition	non-CpG	50	0	0	11
mature_miRNA_variant	CCC	C	T	0	43	true	false	non-CpG transition	non-CpG	100	0	0	11
mature_miRNA_variant	CCC	C	T	0	43	true	false	non-CpG transition	non-CpG	200	0	0	11
mature_miRNA_variant	CCC	C	T	0	43	true	false	non-CpG transition	non-CpG	500	0	0	11
mature_miRNA_variant	CCC	C	T	0	43	true	false	non-CpG transition	non-CpG	1000	0	0	11
mature_miRNA_variant	CCC	C	T	0	43	true	false	non-CpG transition	non-CpG	2000	0	0	11
mature_miRNA_variant	CCC	C	T	0	43	true	false	non-CpG transition	non-CpG	3070	0	0	11
mature_miRNA_variant	CCC	C	T	0	43	true	false	non-CpG transition	non-CpG	5000	0	0	11
mature_miRNA_variant	CCC	C	T	0	43	true	false	non-CpG transition	non-CpG	5040	0	0	11
mature_miRNA_variant	CCC	C	T	0	43	true	false	non-CpG transition	non-CpG	8128	0	0	11
mature_miRNA_variant	CCC	C	T	0	43	true	false	non-CpG transition	non-CpG	9197	0	0	11
mature_miRNA_variant	CCC	C	T	0	43	true	false	non-CpG transition	non-CpG	10000	0	0	11
mature_miRNA_variant	CCC	C	T	0	43	true	false	non-CpG transition	non-CpG	10824	0	0	11
mature_miRNA_variant	CCC	C	T	0	43	true	false	non-CpG transition	non-CpG	15000	0	0	11
mature_miRNA_variant	CCC	C	T	0	43	true	false	non-CpG transition	non-CpG	15308	0	0	11
mature_miRNA_variant	CCC	C	T	0	43	true	false	non-CpG transition	non-CpG	17296	0	0	11
mature_miRNA_variant	CCC	C	T	0	43	true	false	non-CpG transition	non-CpG	20000	0	0	11
mature_miRNA_variant	CCC	C	T	0	43	true	false	non-CpG transition	non-CpG	25000	0	0	11
mature_miRNA_variant	CCC	C	T	0	43	true	false	non-CpG transition	non-CpG	30000	2	2	11
mature_miRNA_variant	CCC	C	T	0	43	true	false	non-CpG transition	non-CpG	35000	2	2	11
mature_miRNA_variant	CCC	C	T	0	43	true	false	non-CpG transition	non-CpG	40000	2	2	11
mature_miRNA_variant	CCC	C	T	0	43	true	false	non-CpG transition	non-CpG	45000	2	2	11
mature_miRNA_variant	CCC	C	T	0	43	true	false	non-CpG transition	non-CpG	50000	2	2	11
mature_miRNA_variant	CCC	C	T	0	43	true	false	non-CpG transition	non-CpG	55000	3	3	11
mature_miRNA_variant	CCC	C	T	0	43	true	false	non-CpG transition	non-CpG	56885	3	3	11
mature_miRNA_variant	CCC	C	T	0	43	true	false	non-CpG transition	non-CpG	60000	3	3	11
mature_miRNA_variant	CCC	C	T	0	43	true	false	non-CpG transition	non-CpG	65000	3	3	11
mature_miRNA_variant	CCC	C	T	0	43	true	false	non-CpG transition	non-CpG	70000	3	3	11
mature_miRNA_variant	CCC	C	T	0	43	true	false	non-CpG transition	non-CpG	75000	3	3	11
mature_miRNA_variant	CCC	C	T	0	43	true	false	non-CpG transition	non-CpG	80000	3	3	11
mature_miRNA_variant	CCC	C	T	0	43	true	false	non-CpG transition	non-CpG	85000	3	3	11
mature_miRNA_variant	CCC	C	T	0	43	true	false	non-CpG transition	non-CpG	90000	3	3	11
mature_miRNA_variant	CCC	C	T	0	43	true	false	non-CpG transition	non-CpG	95000	3	3	11
mature_miRNA_variant	CCC	C	T	0	43	true	false	non-CpG transition	non-CpG	100000	3	3	11
mature_miRNA_variant	CCC	C	T	0	43	true	false	non-CpG transition	non-CpG	110000	3	3	11
mature_miRNA_variant	CCC	C	T	0	43	true	false	non-CpG transition	non-CpG	120000	3	3	11
mature_miRNA_variant	CCC	C	T	0	43	true	false	non-CpG transition	non-CpG	125748	2	3	11
mature_miRNA_variant	CCC	C	T	0	45	true	false	non-CpG transition	non-CpG	10	0	0	5
mature_miRNA_variant	CCC	C	T	0	45	true	false	non-CpG transition	non-CpG	20	0	0	5
mature_miRNA_variant	CCC	C	T	0	45	true	false	non-CpG transition	non-CpG	50	0	0	5
mature_miRNA_variant	CCC	C	T	0	45	true	false	non-CpG transition	non-CpG	100	0	0	5
mature_miRNA_variant	CCC	C	T	0	45	true	false	non-CpG transition	non-CpG	200	0	0	5
mature_miRNA_variant	CCC	C	T	0	45	true	false	non-CpG transition	non-CpG	500	0	0	5
mature_miRNA_variant	CCC	C	T	0	45	true	false	non-CpG transition	non-CpG	1000	0	0	5
mature_miRNA_variant	CCC	C	T	0	45	true	false	non-CpG transition	non-CpG	2000	0	0	5
mature_miRNA_variant	CCC	C	T	0	45	true	false	non-CpG transition	non-CpG	3070	0	0	5
mature_miRNA_variant	CCC	C	T	0	45	true	false	non-CpG transition	non-CpG	5000	0	0	5
mature_miRNA_variant	CCC	C	T	0	45	true	false	non-CpG transition	non-CpG	5040	0	0	5
mature_miRNA_variant	CCC	C	T	0	45	true	false	non-CpG transition	non-CpG	8128	0	0	5
mature_miRNA_variant	CCC	C	T	0	45	true	false	non-CpG transition	non-CpG	9197	0	0	5
mature_miRNA_variant	CCC	C	T	0	45	true	false	non-CpG transition	non-CpG	10000	0	0	5
mature_miRNA_variant	CCC	C	T	0	45	true	false	non-CpG transition	non-CpG	10824	0	0	5
mature_miRNA_variant	CCC	C	T	0	45	true	false	non-CpG transition	non-CpG	15000	0	0	5
mature_miRNA_variant	CCC	C	T	0	45	true	false	non-CpG transition	non-CpG	15308	0	0	5
mature_miRNA_variant	CCC	C	T	0	45	true	false	non-CpG transition	non-CpG	17296	0	0	5
mature_miRNA_variant	CCC	C	T	0	45	true	false	non-CpG transition	non-CpG	20000	0	0	5
mature_miRNA_variant	CCC	C	T	0	45	true	false	non-CpG transition	non-CpG	25000	0	0	5
mature_miRNA_variant	CCC	C	T	0	45	true	false	non-CpG transition	non-CpG	30000	0	0	5
mature_miRNA_variant	CCC	C	T	0	45	true	false	non-CpG transition	non-CpG	35000	0	0	5
mature_miRNA_variant	CCC	C	T	0	45	true	false	non-CpG transition	non-CpG	40000	0	0	5
mature_miRNA_variant	CCC	C	T	0	45	true	false	non-CpG transition	non-CpG	45000	0	0	5
mature_miRNA_variant	CCC	C	T	0	45	true	false	non-CpG transition	non-CpG	50000	0	0	5
mature_miRNA_variant	CCC	C	T	0	45	true	false	non-CpG transition	non-CpG	55000	0	0	5
mature_miRNA_variant	CCC	C	T	0	45	true	false	non-CpG transition	non-CpG	56885	0	0	5
mature_miRNA_variant	CCC	C	T	0	45	true	false	non-CpG transition	non-CpG	60000	0	0	5
mature_miRNA_variant	CCC	C	T	0	45	true	false	non-CpG transition	non-CpG	65000	0	0	5
mature_miRNA_variant	CCC	C	T	0	45	true	false	non-CpG transition	non-CpG	70000	0	0	5
mature_miRNA_variant	CCC	C	T	0	45	true	false	non-CpG transition	non-CpG	75000	0	0	5
mature_miRNA_variant	CCC	C	T	0	45	true	false	non-CpG transition	non-CpG	80000	0	0	5
mature_miRNA_variant	CCC	C	T	0	45	true	false	non-CpG transition	non-CpG	85000	0	0	5
mature_miRNA_variant	CCC	C	T	0	45	true	false	non-CpG transition	non-CpG	90000	0	0	5
mature_miRNA_variant	CCC	C	T	0	45	true	false	non-CpG transition	non-CpG	95000	1	1	5
mature_miRNA_variant	CCC	C	T	0	45	true	false	non-CpG transition	non-CpG	100000	1	1	5
mature_miRNA_variant	CCC	C	T	0	45	true	false	non-CpG transition	non-CpG	110000	1	1	5
mature_miRNA_variant	CCC	C	T	0	45	true	false	non-CpG transition	non-CpG	120000	1	1	5
mature_miRNA_variant	CCC	C	T	0	45	true	false	non-CpG transition	non-CpG	125748	1	1	5
mature_miRNA_variant	CCC	C	T	0	46	true	false	non-CpG transition	non-CpG	10	0	0	8
mature_miRNA_variant	CCC	C	T	0	46	true	false	non-CpG transition	non-CpG	20	0	0	8
mature_miRNA_variant	CCC	C	T	0	46	true	false	non-CpG transition	non-CpG	50	0	0	8
mature_miRNA_variant	CCC	C	T	0	46	true	false	non-CpG transition	non-CpG	100	0	0	8
