## Supplementary Dataset 2 for "The mutational constraint spectrum quantified from variation in 141,456 humans": 531210_file05 (part 109 of 304)

worst_csq	context	ref	alt	methylation_level	coverage	transition	cpg	variant_type	variant_type_model	downsampling	singletons	observed	possible
mature_miRNA_variant	CCC	C	T	0	46	true	false	non-CpG transition	non-CpG	200	0	0	8
mature_miRNA_variant	CCC	C	T	0	46	true	false	non-CpG transition	non-CpG	500	0	0	8
mature_miRNA_variant	CCC	C	T	0	46	true	false	non-CpG transition	non-CpG	1000	0	0	8
mature_miRNA_variant	CCC	C	T	0	46	true	false	non-CpG transition	non-CpG	2000	1	1	8
mature_miRNA_variant	CCC	C	T	0	46	true	false	non-CpG transition	non-CpG	3070	1	1	8
mature_miRNA_variant	CCC	C	T	0	46	true	false	non-CpG transition	non-CpG	5000	1	1	8
mature_miRNA_variant	CCC	C	T	0	46	true	false	non-CpG transition	non-CpG	5040	1	1	8
mature_miRNA_variant	CCC	C	T	0	46	true	false	non-CpG transition	non-CpG	8128	1	1	8
mature_miRNA_variant	CCC	C	T	0	46	true	false	non-CpG transition	non-CpG	9197	1	1	8
mature_miRNA_variant	CCC	C	T	0	46	true	false	non-CpG transition	non-CpG	10000	1	1	8
mature_miRNA_variant	CCC	C	T	0	46	true	false	non-CpG transition	non-CpG	10824	1	1	8
mature_miRNA_variant	CCC	C	T	0	46	true	false	non-CpG transition	non-CpG	15000	1	1	8
mature_miRNA_variant	CCC	C	T	0	46	true	false	non-CpG transition	non-CpG	15308	1	1	8
mature_miRNA_variant	CCC	C	T	0	46	true	false	non-CpG transition	non-CpG	17296	1	1	8
mature_miRNA_variant	CCC	C	T	0	46	true	false	non-CpG transition	non-CpG	20000	1	1	8
mature_miRNA_variant	CCC	C	T	0	46	true	false	non-CpG transition	non-CpG	25000	1	1	8
mature_miRNA_variant	CCC	C	T	0	46	true	false	non-CpG transition	non-CpG	30000	1	1	8
mature_miRNA_variant	CCC	C	T	0	46	true	false	non-CpG transition	non-CpG	35000	1	1	8
mature_miRNA_variant	CCC	C	T	0	46	true	false	non-CpG transition	non-CpG	40000	1	1	8
mature_miRNA_variant	CCC	C	T	0	46	true	false	non-CpG transition	non-CpG	45000	1	1	8
mature_miRNA_variant	CCC	C	T	0	46	true	false	non-CpG transition	non-CpG	50000	1	1	8
mature_miRNA_variant	CCC	C	T	0	46	true	false	non-CpG transition	non-CpG	55000	1	1	8
mature_miRNA_variant	CCC	C	T	0	46	true	false	non-CpG transition	non-CpG	56885	1	1	8
mature_miRNA_variant	CCC	C	T	0	46	true	false	non-CpG transition	non-CpG	60000	1	1	8
mature_miRNA_variant	CCC	C	T	0	46	true	false	non-CpG transition	non-CpG	65000	1	1	8
mature_miRNA_variant	CCC	C	T	0	46	true	false	non-CpG transition	non-CpG	70000	1	1	8
mature_miRNA_variant	CCC	C	T	0	46	true	false	non-CpG transition	non-CpG	75000	1	1	8
mature_miRNA_variant	CCC	C	T	0	46	true	false	non-CpG transition	non-CpG	80000	1	1	8
mature_miRNA_variant	CCC	C	T	0	46	true	false	non-CpG transition	non-CpG	85000	1	1	8
mature_miRNA_variant	CCC	C	T	0	46	true	false	non-CpG transition	non-CpG	90000	1	1	8
mature_miRNA_variant	CCC	C	T	0	46	true	false	non-CpG transition	non-CpG	95000	1	1	8
mature_miRNA_variant	CCC	C	T	0	46	true	false	non-CpG transition	non-CpG	100000	1	1	8
mature_miRNA_variant	CCC	C	T	0	46	true	false	non-CpG transition	non-CpG	110000	1	1	8
mature_miRNA_variant	CCC	C	T	0	46	true	false	non-CpG transition	non-CpG	120000	1	1	8
mature_miRNA_variant	CCC	C	T	0	46	true	false	non-CpG transition	non-CpG	125748	1	1	8
mature_miRNA_variant	CCC	C	T	0	47	true	false	non-CpG transition	non-CpG	10	0	0	9
mature_miRNA_variant	CCC	C	T	0	47	true	false	non-CpG transition	non-CpG	20	0	0	9
mature_miRNA_variant	CCC	C	T	0	47	true	false	non-CpG transition	non-CpG	50	0	0	9
mature_miRNA_variant	CCC	C	T	0	47	true	false	non-CpG transition	non-CpG	100	0	0	9
mature_miRNA_variant	CCC	C	T	0	47	true	false	non-CpG transition	non-CpG	200	0	0	9
mature_miRNA_variant	CCC	C	T	0	47	true	false	non-CpG transition	non-CpG	500	0	0	9
mature_miRNA_variant	CCC	C	T	0	47	true	false	non-CpG transition	non-CpG	1000	0	0	9
mature_miRNA_variant	CCC	C	T	0	47	true	false	non-CpG transition	non-CpG	2000	0	0	9
mature_miRNA_variant	CCC	C	T	0	47	true	false	non-CpG transition	non-CpG	3070	0	0	9
mature_miRNA_variant	CCC	C	T	0	47	true	false	non-CpG transition	non-CpG	5000	0	0	9
mature_miRNA_variant	CCC	C	T	0	47	true	false	non-CpG transition	non-CpG	5040	0	0	9
mature_miRNA_variant	CCC	C	T	0	47	true	false	non-CpG transition	non-CpG	8128	0	0	9
mature_miRNA_variant	CCC	C	T	0	47	true	false	non-CpG transition	non-CpG	9197	0	0	9
mature_miRNA_variant	CCC	C	T	0	47	true	false	non-CpG transition	non-CpG	10000	0	0	9
mature_miRNA_variant	CCC	C	T	0	47	true	false	non-CpG transition	non-CpG	10824	0	0	9
mature_miRNA_variant	CCC	C	T	0	47	true	false	non-CpG transition	non-CpG	15000	0	0	9
mature_miRNA_variant	CCC	C	T	0	47	true	false	non-CpG transition	non-CpG	15308	0	0	9
mature_miRNA_variant	CCC	C	T	0	47	true	false	non-CpG transition	non-CpG	17296	1	1	9
mature_miRNA_variant	CCC	C	T	0	47	true	false	non-CpG transition	non-CpG	20000	1	1	9
mature_miRNA_variant	CCC	C	T	0	47	true	false	non-CpG transition	non-CpG	25000	1	1	9
mature_miRNA_variant	CCC	C	T	0	47	true	false	non-CpG transition	non-CpG	30000	1	1	9
mature_miRNA_variant	CCC	C	T	0	47	true	false	non-CpG transition	non-CpG	35000	1	1	9
mature_miRNA_variant	CCC	C	T	0	47	true	false	non-CpG transition	non-CpG	40000	1	1	9
mature_miRNA_variant	CCC	C	T	0	47	true	false	non-CpG transition	non-CpG	45000	1	1	9
mature_miRNA_variant	CCC	C	T	0	47	true	false	non-CpG transition	non-CpG	50000	1	1	9
mature_miRNA_variant	CCC	C	T	0	47	true	false	non-CpG transition	non-CpG	55000	1	1	9
mature_miRNA_variant	CCC	C	T	0	47	true	false	non-CpG transition	non-CpG	56885	1	1	9
mature_miRNA_variant	CCC	C	T	0	47	true	false	non-CpG transition	non-CpG	60000	1	1	9
mature_miRNA_variant	CCC	C	T	0	47	true	false	non-CpG transition	non-CpG	65000	1	1	9
mature_miRNA_variant	CCC	C	T	0	47	true	false	non-CpG transition	non-CpG	70000	1	1	9
mature_miRNA_variant	CCC	C	T	0	47	true	false	non-CpG transition	non-CpG	75000	1	1	9
mature_miRNA_variant	CCC	C	T	0	47	true	false	non-CpG transition	non-CpG	80000	1	1	9
mature_miRNA_variant	CCC	C	T	0	47	true	false	non-CpG transition	non-CpG	85000	1	1	9
mature_miRNA_variant	CCC	C	T	0	47	true	false	non-CpG transition	non-CpG	90000	1	1	9
mature_miRNA_variant	CCC	C	T	0	47	true	false	non-CpG transition	non-CpG	95000	1	1	9
mature_miRNA_variant	CCC	C	T	0	47	true	false	non-CpG transition	non-CpG	100000	1	1	9
mature_miRNA_variant	CCC	C	T	0	47	true	false	non-CpG transition	non-CpG	110000	1	1	9
mature_miRNA_variant	CCC	C	T	0	47	true	false	non-CpG transition	non-CpG	120000	1	1	9
mature_miRNA_variant	CCC	C	T	0	47	true	false	non-CpG transition	non-CpG	125748	1	1	9
mature_miRNA_variant	CCC	C	T	0	48	true	false	non-CpG transition	non-CpG	10	0	0	7
mature_miRNA_variant	CCC	C	T	0	48	true	false	non-CpG transition	non-CpG	20	0	0	7
mature_miRNA_variant	CCC	C	T	0	48	true	false	non-CpG transition	non-CpG	50	0	0	7
mature_miRNA_variant	CCC	C	T	0	48	true	false	non-CpG transition	non-CpG	100	0	0	7
mature_miRNA_variant	CCC	C	T	0	48	true	false	non-CpG transition	non-CpG	200	0	0	7
mature_miRNA_variant	CCC	C	T	0	48	true	false	non-CpG transition	non-CpG	500	0	0	7
mature_miRNA_variant	CCC	C	T	0	48	true	false	non-CpG transition	non-CpG	1000	0	0	7
mature_miRNA_variant	CCC	C	T	0	48	true	false	non-CpG transition	non-CpG	2000	0	0	7
mature_miRNA_variant	CCC	C	T	0	48	true	false	non-CpG transition	non-CpG	3070	0	0	7
mature_miRNA_variant	CCC	C	T	0	48	true	false	non-CpG transition	non-CpG	5000	0	0	7
mature_miRNA_variant	CCC	C	T	0	48	true	false	non-CpG transition	non-CpG	5040	0	0	7
mature_miRNA_variant	CCC	C	T	0	48	true	false	non-CpG transition	non-CpG	8128	0	0	7
mature_miRNA_variant	CCC	C	T	0	48	true	false	non-CpG transition	non-CpG	9197	0	0	7
mature_miRNA_variant	CCC	C	T	0	48	true	false	non-CpG transition	non-CpG	10000	0	0	7
mature_miRNA_variant	CCC	C	T	0	48	true	false	non-CpG transition	non-CpG	10824	0	0	7
mature_miRNA_variant	CCC	C	T	0	48	true	false	non-CpG transition	non-CpG	15000	0	0	7
mature_miRNA_variant	CCC	C	T	0	48	true	false	non-CpG transition	non-CpG	15308	0	0	7
mature_miRNA_variant	CCC	C	T	0	48	true	false	non-CpG transition	non-CpG	17296	0	0	7
mature_miRNA_variant	CCC	C	T	0	48	true	false	non-CpG transition	non-CpG	20000	0	0	7
mature_miRNA_variant	CCC	C	T	0	48	true	false	non-CpG transition	non-CpG	25000	0	0	7
mature_miRNA_variant	CCC	C	T	0	48	true	false	non-CpG transition	non-CpG	30000	0	0	7
mature_miRNA_variant	CCC	C	T	0	48	true	false	non-CpG transition	non-CpG	35000	1	1	7
mature_miRNA_variant	CCC	C	T	0	48	true	false	non-CpG transition	non-CpG	40000	1	1	7
mature_miRNA_variant	CCC	C	T	0	48	true	false	non-CpG transition	non-CpG	45000	1	1	7
mature_miRNA_variant	CCC	C	T	0	48	true	false	non-CpG transition	non-CpG	50000	1	1	7
mature_miRNA_variant	CCC	C	T	0	48	true	false	non-CpG transition	non-CpG	55000	1	1	7
mature_miRNA_variant	CCC	C	T	0	48	true	false	non-CpG transition	non-CpG	56885	1	1	7
mature_miRNA_variant	CCC	C	T	0	48	true	false	non-CpG transition	non-CpG	60000	1	1	7
mature_miRNA_variant	CCC	C	T	0	48	true	false	non-CpG transition	non-CpG	65000	1	1	7
mature_miRNA_variant	CCC	C	T	0	48	true	false	non-CpG transition	non-CpG	70000	1	1	7
mature_miRNA_variant	CCC	C	T	0	48	true	false	non-CpG transition	non-CpG	75000	1	1	7
mature_miRNA_variant	CCC	C	T	0	48	true	false	non-CpG transition	non-CpG	80000	1	1	7
mature_miRNA_variant	CCC	C	T	0	48	true	false	non-CpG transition	non-CpG	85000	2	2	7
mature_miRNA_variant	CCC	C	T	0	48	true	false	non-CpG transition	non-CpG	90000	2	2	7
mature_miRNA_variant	CCC	C	T	0	48	true	false	non-CpG transition	non-CpG	95000	2	2	7
mature_miRNA_variant	CCC	C	T	0	48	true	false	non-CpG transition	non-CpG	100000	2	2	7
mature_miRNA_variant	CCC	C	T	0	48	true	false	non-CpG transition	non-CpG	110000	2	2	7
mature_miRNA_variant	CCC	C	T	0	48	true	false	non-CpG transition	non-CpG	120000	2	2	7
mature_miRNA_variant	CCC	C	T	0	48	true	false	non-CpG transition	non-CpG	125748	2	2	7
mature_miRNA_variant	CCC	C	T	0	52	true	false	non-CpG transition	non-CpG	10	0	0	9
mature_miRNA_variant	CCC	C	T	0	52	true	false	non-CpG transition	non-CpG	20	0	0	9
mature_miRNA_variant	CCC	C	T	0	52	true	false	non-CpG transition	non-CpG	50	0	0	9
mature_miRNA_variant	CCC	C	T	0	52	true	false	non-CpG transition	non-CpG	100	0	0	9
mature_miRNA_variant	CCC	C	T	0	52	true	false	non-CpG transition	non-CpG	200	0	0	9
mature_miRNA_variant	CCC	C	T	0	52	true	false	non-CpG transition	non-CpG	500	0	0	9
mature_miRNA_variant	CCC	C	T	0	52	true	false	non-CpG transition	non-CpG	1000	0	0	9
mature_miRNA_variant	CCC	C	T	0	52	true	false	non-CpG transition	non-CpG	2000	0	0	9
mature_miRNA_variant	CCC	C	T	0	52	true	false	non-CpG transition	non-CpG	3070	0	0	9
mature_miRNA_variant	CCC	C	T	0	52	true	false	non-CpG transition	non-CpG	5000	0	0	9
mature_miRNA_variant	CCC	C	T	0	52	true	false	non-CpG transition	non-CpG	5040	0	0	9
mature_miRNA_variant	CCC	C	T	0	52	true	false	non-CpG transition	non-CpG	8128	0	0	9
mature_miRNA_variant	CCC	C	T	0	52	true	false	non-CpG transition	non-CpG	9197	0	0	9
mature_miRNA_variant	CCC	C	T	0	52	true	false	non-CpG transition	non-CpG	10000	0	0	9
mature_miRNA_variant	CCC	C	T	0	52	true	false	non-CpG transition	non-CpG	10824	0	0	9
mature_miRNA_variant	CCC	C	T	0	52	true	false	non-CpG transition	non-CpG	15000	0	0	9
mature_miRNA_variant	CCC	C	T	0	52	true	false	non-CpG transition	non-CpG	15308	0	0	9
mature_miRNA_variant	CCC	C	T	0	52	true	false	non-CpG transition	non-CpG	17296	1	1	9
mature_miRNA_variant	CCC	C	T	0	52	true	false	non-CpG transition	non-CpG	20000	1	1	9
mature_miRNA_variant	CCC	C	T	0	52	true	false	non-CpG transition	non-CpG	25000	1	1	9
mature_miRNA_variant	CCC	C	T	0	52	true	false	non-CpG transition	non-CpG	30000	1	1	9
mature_miRNA_variant	CCC	C	T	0	52	true	false	non-CpG transition	non-CpG	35000	1	1	9
mature_miRNA_variant	CCC	C	T	0	52	true	false	non-CpG transition	non-CpG	40000	1	1	9
mature_miRNA_variant	CCC	C	T	0	52	true	false	non-CpG transition	non-CpG	45000	1	1	9
mature_miRNA_variant	CCC	C	T	0	52	true	false	non-CpG transition	non-CpG	50000	1	1	9
mature_miRNA_variant	CCC	C	T	0	52	true	false	non-CpG transition	non-CpG	55000	1	1	9
mature_miRNA_variant	CCC	C	T	0	52	true	false	non-CpG transition	non-CpG	56885	1	1	9
mature_miRNA_variant	CCC	C	T	0	52	true	false	non-CpG transition	non-CpG	60000	1	1	9
mature_miRNA_variant	CCC	C	T	0	52	true	false	non-CpG transition	non-CpG	65000	1	1	9
mature_miRNA_variant	CCC	C	T	0	52	true	false	non-CpG transition	non-CpG	70000	1	1	9
mature_miRNA_variant	CCC	C	T	0	52	true	false	non-CpG transition	non-CpG	75000	1	1	9
mature_miRNA_variant	CCC	C	T	0	52	true	false	non-CpG transition	non-CpG	80000	1	1	9
mature_miRNA_variant	CCC	C	T	0	52	true	false	non-CpG transition	non-CpG	85000	1	1	9
mature_miRNA_variant	CCC	C	T	0	52	true	false	non-CpG transition	non-CpG	90000	1	1	9
mature_miRNA_variant	CCC	C	T	0	52	true	false	non-CpG transition	non-CpG	95000	2	2	9
mature_miRNA_variant	CCC	C	T	0	52	true	false	non-CpG transition	non-CpG	100000	3	3	9
mature_miRNA_variant	CCC	C	T	0	52	true	false	non-CpG transition	non-CpG	110000	3	3	9
mature_miRNA_variant	CCC	C	T	0	52	true	false	non-CpG transition	non-CpG	120000	3	3	9
mature_miRNA_variant	CCC	C	T	0	52	true	false	non-CpG transition	non-CpG	125748	3	3	9
mature_miRNA_variant	CCC	C	T	0	54	true	false	non-CpG transition	non-CpG	10	0	0	3
mature_miRNA_variant	CCC	C	T	0	54	true	false	non-CpG transition	non-CpG	20	0	0	3
mature_miRNA_variant	CCC	C	T	0	54	true	false	non-CpG transition	non-CpG	50	0	0	3
mature_miRNA_variant	CCC	C	T	0	54	true	false	non-CpG transition	non-CpG	100	0	0	3
mature_miRNA_variant	CCC	C	T	0	54	true	false	non-CpG transition	non-CpG	200	0	0	3
mature_miRNA_variant	CCC	C	T	0	54	true	false	non-CpG transition	non-CpG	500	0	0	3
mature_miRNA_variant	CCC	C	T	0	54	true	false	non-CpG transition	non-CpG	1000	0	0	3
mature_miRNA_variant	CCC	C	T	0	54	true	false	non-CpG transition	non-CpG	2000	0	0	3
mature_miRNA_variant	CCC	C	T	0	54	true	false	non-CpG transition	non-CpG	3070	0	0	3
mature_miRNA_variant	CCC	C	T	0	54	true	false	non-CpG transition	non-CpG	5000	0	0	3
mature_miRNA_variant	CCC	C	T	0	54	true	false	non-CpG transition	non-CpG	5040	0	0	3
mature_miRNA_variant	CCC	C	T	0	54	true	false	non-CpG transition	non-CpG	8128	0	0	3
mature_miRNA_variant	CCC	C	T	0	54	true	false	non-CpG transition	non-CpG	9197	0	0	3
mature_miRNA_variant	CCC	C	T	0	54	true	false	non-CpG transition	non-CpG	10000	0	0	3
mature_miRNA_variant	CCC	C	T	0	54	true	false	non-CpG transition	non-CpG	10824	0	0	3
mature_miRNA_variant	CCC	C	T	0	54	true	false	non-CpG transition	non-CpG	15000	0	0	3
mature_miRNA_variant	CCC	C	T	0	54	true	false	non-CpG transition	non-CpG	15308	0	0	3
mature_miRNA_variant	CCC	C	T	0	54	true	false	non-CpG transition	non-CpG	17296	0	0	3
mature_miRNA_variant	CCC	C	T	0	54	true	false	non-CpG transition	non-CpG	20000	0	0	3
mature_miRNA_variant	CCC	C	T	0	54	true	false	non-CpG transition	non-CpG	25000	0	0	3
mature_miRNA_variant	CCC	C	T	0	54	true	false	non-CpG transition	non-CpG	30000	0	0	3
mature_miRNA_variant	CCC	C	T	0	54	true	false	non-CpG transition	non-CpG	35000	0	0	3
mature_miRNA_variant	CCC	C	T	0	54	true	false	non-CpG transition	non-CpG	40000	0	0	3
mature_miRNA_variant	CCC	C	T	0	54	true	false	non-CpG transition	non-CpG	45000	0	0	3
mature_miRNA_variant	CCC	C	T	0	54	true	false	non-CpG transition	non-CpG	50000	0	0	3
mature_miRNA_variant	CCC	C	T	0	54	true	false	non-CpG transition	non-CpG	55000	0	0	3
mature_miRNA_variant	CCC	C	T	0	54	true	false	non-CpG transition	non-CpG	56885	0	0	3
mature_miRNA_variant	CCC	C	T	0	54	true	false	non-CpG transition	non-CpG	60000	0	0	3
mature_miRNA_variant	CCC	C	T	0	54	true	false	non-CpG transition	non-CpG	65000	0	0	3
mature_miRNA_variant	CCC	C	T	0	54	true	false	non-CpG transition	non-CpG	70000	0	0	3
mature_miRNA_variant	CCC	C	T	0	54	true	false	non-CpG transition	non-CpG	75000	0	0	3
mature_miRNA_variant	CCC	C	T	0	54	true	false	non-CpG transition	non-CpG	80000	0	0	3
mature_miRNA_variant	CCC	C	T	0	54	true	false	non-CpG transition	non-CpG	85000	0	0	3
mature_miRNA_variant	CCC	C	T	0	54	true	false	non-CpG transition	non-CpG	90000	0	0	3
mature_miRNA_variant	CCC	C	T	0	54	true	false	non-CpG transition	non-CpG	95000	0	0	3
mature_miRNA_variant	CCC	C	T	0	54	true	false	non-CpG transition	non-CpG	100000	0	0	3
mature_miRNA_variant	CCC	C	T	0	54	true	false	non-CpG transition	non-CpG	110000	1	1	3
mature_miRNA_variant	CCC	C	T	0	54	true	false	non-CpG transition	non-CpG	120000	1	1	3
mature_miRNA_variant	CCC	C	T	0	54	true	false	non-CpG transition	non-CpG	125748	1	1	3
mature_miRNA_variant	CCC	C	T	0	55	true	false	non-CpG transition	non-CpG	10	0	0	10
mature_miRNA_variant	CCC	C	T	0	55	true	false	non-CpG transition	non-CpG	20	0	0	10
mature_miRNA_variant	CCC	C	T	0	55	true	false	non-CpG transition	non-CpG	50	0	0	10
mature_miRNA_variant	CCC	C	T	0	55	true	false	non-CpG transition	non-CpG	100	0	0	10
mature_miRNA_variant	CCC	C	T	0	55	true	false	non-CpG transition	non-CpG	200	0	0	10
mature_miRNA_variant	CCC	C	T	0	55	true	false	non-CpG transition	non-CpG	500	0	0	10
mature_miRNA_variant	CCC	C	T	0	55	true	false	non-CpG transition	non-CpG	1000	0	0	10
mature_miRNA_variant	CCC	C	T	0	55	true	false	non-CpG transition	non-CpG	2000	0	0	10
mature_miRNA_variant	CCC	C	T	0	55	true	false	non-CpG transition	non-CpG	3070	1	1	10
mature_miRNA_variant	CCC	C	T	0	55	true	false	non-CpG transition	non-CpG	5000	2	2	10
mature_miRNA_variant	CCC	C	T	0	55	true	false	non-CpG transition	non-CpG	5040	2	2	10
mature_miRNA_variant	CCC	C	T	0	55	true	false	non-CpG transition	non-CpG	8128	2	2	10
mature_miRNA_variant	CCC	C	T	0	55	true	false	non-CpG transition	non-CpG	9197	2	2	10
mature_miRNA_variant	CCC	C	T	0	55	true	false	non-CpG transition	non-CpG	10000	2	2	10
mature_miRNA_variant	CCC	C	T	0	55	true	false	non-CpG transition	non-CpG	10824	2	2	10
mature_miRNA_variant	CCC	C	T	0	55	true	false	non-CpG transition	non-CpG	15000	2	2	10
mature_miRNA_variant	CCC	C	T	0	55	true	false	non-CpG transition	non-CpG	15308	2	2	10
mature_miRNA_variant	CCC	C	T	0	55	true	false	non-CpG transition	non-CpG	17296	2	2	10
mature_miRNA_variant	CCC	C	T	0	55	true	false	non-CpG transition	non-CpG	20000	2	2	10
mature_miRNA_variant	CCC	C	T	0	55	true	false	non-CpG transition	non-CpG	25000	2	2	10
mature_miRNA_variant	CCC	C	T	0	55	true	false	non-CpG transition	non-CpG	30000	2	2	10
mature_miRNA_variant	CCC	C	T	0	55	true	false	non-CpG transition	non-CpG	35000	3	3	10
mature_miRNA_variant	CCC	C	T	0	55	true	false	non-CpG transition	non-CpG	40000	3	3	10
mature_miRNA_variant	CCC	C	T	0	55	true	false	non-CpG transition	non-CpG	45000	3	3	10
mature_miRNA_variant	CCC	C	T	0	55	true	false	non-CpG transition	non-CpG	50000	3	3	10
mature_miRNA_variant	CCC	C	T	0	55	true	false	non-CpG transition	non-CpG	55000	3	3	10
mature_miRNA_variant	CCC	C	T	0	55	true	false	non-CpG transition	non-CpG	56885	3	3	10
mature_miRNA_variant	CCC	C	T	0	55	true	false	non-CpG transition	non-CpG	60000	4	4	10
mature_miRNA_variant	CCC	C	T	0	55	true	false	non-CpG transition	non-CpG	65000	4	4	10
mature_miRNA_variant	CCC	C	T	0	55	true	false	non-CpG transition	non-CpG	70000	4	4	10
mature_miRNA_variant	CCC	C	T	0	55	true	false	non-CpG transition	non-CpG	75000	5	5	10
mature_miRNA_variant	CCC	C	T	0	55	true	false	non-CpG transition	non-CpG	80000	5	5	10
mature_miRNA_variant	CCC	C	T	0	55	true	false	non-CpG transition	non-CpG	85000	5	5	10
mature_miRNA_variant	CCC	C	T	0	55	true	false	non-CpG transition	non-CpG	90000	5	5	10
mature_miRNA_variant	CCC	C	T	0	55	true	false	non-CpG transition	non-CpG	95000	5	5	10
mature_miRNA_variant	CCC	C	T	0	55	true	false	non-CpG transition	non-CpG	100000	5	5	10
mature_miRNA_variant	CCC	C	T	0	55	true	false	non-CpG transition	non-CpG	110000	4	5	10
mature_miRNA_variant	CCC	C	T	0	55	true	false	non-CpG transition	non-CpG	120000	4	5	10
mature_miRNA_variant	CCC	C	T	0	55	true	false	non-CpG transition	non-CpG	125748	4	5	10
mature_miRNA_variant	CCC	C	T	0	57	true	false	non-CpG transition	non-CpG	10	0	0	4
mature_miRNA_variant	CCC	C	T	0	57	true	false	non-CpG transition	non-CpG	20	0	0	4
mature_miRNA_variant	CCC	C	T	0	57	true	false	non-CpG transition	non-CpG	50	0	0	4
mature_miRNA_variant	CCC	C	T	0	57	true	false	non-CpG transition	non-CpG	100	0	0	4
mature_miRNA_variant	CCC	C	T	0	57	true	false	non-CpG transition	non-CpG	200	0	0	4
mature_miRNA_variant	CCC	C	T	0	57	true	false	non-CpG transition	non-CpG	500	0	0	4
mature_miRNA_variant	CCC	C	T	0	57	true	false	non-CpG transition	non-CpG	1000	0	0	4
mature_miRNA_variant	CCC	C	T	0	57	true	false	non-CpG transition	non-CpG	2000	0	0	4
mature_miRNA_variant	CCC	C	T	0	57	true	false	non-CpG transition	non-CpG	3070	0	0	4
mature_miRNA_variant	CCC	C	T	0	57	true	false	non-CpG transition	non-CpG	5000	0	1	4
mature_miRNA_variant	CCC	C	T	0	57	true	false	non-CpG transition	non-CpG	5040	0	1	4
mature_miRNA_variant	CCC	C	T	0	57	true	false	non-CpG transition	non-CpG	8128	0	1	4
mature_miRNA_variant	CCC	C	T	0	57	true	false	non-CpG transition	non-CpG	9197	0	1	4
mature_miRNA_variant	CCC	C	T	0	57	true	false	non-CpG transition	non-CpG	10000	0	1	4
mature_miRNA_variant	CCC	C	T	0	57	true	false	non-CpG transition	non-CpG	10824	0	1	4
mature_miRNA_variant	CCC	C	T	0	57	true	false	non-CpG transition	non-CpG	15000	0	1	4
mature_miRNA_variant	CCC	C	T	0	57	true	false	non-CpG transition	non-CpG	15308	0	1	4
mature_miRNA_variant	CCC	C	T	0	57	true	false	non-CpG transition	non-CpG	17296	0	1	4
mature_miRNA_variant	CCC	C	T	0	57	true	false	non-CpG transition	non-CpG	20000	0	1	4
mature_miRNA_variant	CCC	C	T	0	57	true	false	non-CpG transition	non-CpG	25000	0	1	4
mature_miRNA_variant	CCC	C	T	0	57	true	false	non-CpG transition	non-CpG	30000	0	1	4
mature_miRNA_variant	CCC	C	T	0	57	true	false	non-CpG transition	non-CpG	35000	0	1	4
mature_miRNA_variant	CCC	C	T	0	57	true	false	non-CpG transition	non-CpG	40000	0	1	4
mature_miRNA_variant	CCC	C	T	0	57	true	false	non-CpG transition	non-CpG	45000	0	1	4
mature_miRNA_variant	CCC	C	T	0	57	true	false	non-CpG transition	non-CpG	50000	0	1	4
mature_miRNA_variant	CCC	C	T	0	57	true	false	non-CpG transition	non-CpG	55000	0	1	4
mature_miRNA_variant	CCC	C	T	0	57	true	false	non-CpG transition	non-CpG	56885	0	1	4
mature_miRNA_variant	CCC	C	T	0	57	true	false	non-CpG transition	non-CpG	60000	0	1	4
mature_miRNA_variant	CCC	C	T	0	57	true	false	non-CpG transition	non-CpG	65000	0	1	4
mature_miRNA_variant	CCC	C	T	0	57	true	false	non-CpG transition	non-CpG	70000	0	1	4
mature_miRNA_variant	CCC	C	T	0	57	true	false	non-CpG transition	non-CpG	75000	0	1	4
mature_miRNA_variant	CCC	C	T	0	57	true	false	non-CpG transition	non-CpG	80000	0	1	4
mature_miRNA_variant	CCC	C	T	0	57	true	false	non-CpG transition	non-CpG	85000	0	1	4
mature_miRNA_variant	CCC	C	T	0	57	true	false	non-CpG transition	non-CpG	90000	0	1	4
mature_miRNA_variant	CCC	C	T	0	57	true	false	non-CpG transition	non-CpG	95000	0	1	4
mature_miRNA_variant	CCC	C	T	0	57	true	false	non-CpG transition	non-CpG	100000	0	1	4
mature_miRNA_variant	CCC	C	T	0	57	true	false	non-CpG transition	non-CpG	110000	0	1	4
mature_miRNA_variant	CCC	C	T	0	57	true	false	non-CpG transition	non-CpG	120000	0	1	4
mature_miRNA_variant	CCC	C	T	0	57	true	false	non-CpG transition	non-CpG	125748	0	1	4
mature_miRNA_variant	CCC	C	T	0	59	true	false	non-CpG transition	non-CpG	10	0	0	7
mature_miRNA_variant	CCC	C	T	0	59	true	false	non-CpG transition	non-CpG	20	0	0	7
mature_miRNA_variant	CCC	C	T	0	59	true	false	non-CpG transition	non-CpG	50	0	0	7
mature_miRNA_variant	CCC	C	T	0	59	true	false	non-CpG transition	non-CpG	100	0	0	7
mature_miRNA_variant	CCC	C	T	0	59	true	false	non-CpG transition	non-CpG	200	0	0	7
mature_miRNA_variant	CCC	C	T	0	59	true	false	non-CpG transition	non-CpG	500	0	0	7
mature_miRNA_variant	CCC	C	T	0	59	true	false	non-CpG transition	non-CpG	1000	0	0	7
mature_miRNA_variant	CCC	C	T	0	59	true	false	non-CpG transition	non-CpG	2000	1	1	7
mature_miRNA_variant	CCC	C	T	0	59	true	false	non-CpG transition	non-CpG	3070	1	1	7
mature_miRNA_variant	CCC	C	T	0	59	true	false	non-CpG transition	non-CpG	5000	1	1	7
mature_miRNA_variant	CCC	C	T	0	59	true	false	non-CpG transition	non-CpG	5040	1	1	7
mature_miRNA_variant	CCC	C	T	0	59	true	false	non-CpG transition	non-CpG	8128	1	1	7
mature_miRNA_variant	CCC	C	T	0	59	true	false	non-CpG transition	non-CpG	9197	1	1	7
mature_miRNA_variant	CCC	C	T	0	59	true	false	non-CpG transition	non-CpG	10000	1	1	7
mature_miRNA_variant	CCC	C	T	0	59	true	false	non-CpG transition	non-CpG	10824	1	1	7
mature_miRNA_variant	CCC	C	T	0	59	true	false	non-CpG transition	non-CpG	15000	1	1	7
mature_miRNA_variant	CCC	C	T	0	59	true	false	non-CpG transition	non-CpG	15308	1	1	7
mature_miRNA_variant	CCC	C	T	0	59	true	false	non-CpG transition	non-CpG	17296	1	1	7
mature_miRNA_variant	CCC	C	T	0	59	true	false	non-CpG transition	non-CpG	20000	1	1	7
mature_miRNA_variant	CCC	C	T	0	59	true	false	non-CpG transition	non-CpG	25000	1	1	7
mature_miRNA_variant	CCC	C	T	0	59	true	false	non-CpG transition	non-CpG	30000	1	1	7
mature_miRNA_variant	CCC	C	T	0	59	true	false	non-CpG transition	non-CpG	35000	1	1	7
mature_miRNA_variant	CCC	C	T	0	59	true	false	non-CpG transition	non-CpG	40000	1	1	7
mature_miRNA_variant	CCC	C	T	0	59	true	false	non-CpG transition	non-CpG	45000	1	1	7
mature_miRNA_variant	CCC	C	T	0	59	true	false	non-CpG transition	non-CpG	50000	1	1	7
mature_miRNA_variant	CCC	C	T	0	59	true	false	non-CpG transition	non-CpG	55000	1	1	7
mature_miRNA_variant	CCC	C	T	0	59	true	false	non-CpG transition	non-CpG	56885	1	1	7
mature_miRNA_variant	CCC	C	T	0	59	true	false	non-CpG transition	non-CpG	60000	1	1	7
mature_miRNA_variant	CCC	C	T	0	59	true	false	non-CpG transition	non-CpG	65000	1	1	7
mature_miRNA_variant	CCC	C	T	0	59	true	false	non-CpG transition	non-CpG	70000	1	1	7
mature_miRNA_variant	CCC	C	T	0	59	true	false	non-CpG transition	non-CpG	75000	1	1	7
mature_miRNA_variant	CCC	C	T	0	59	true	false	non-CpG transition	non-CpG	80000	1	1	7
mature_miRNA_variant	CCC	C	T	0	59	true	false	non-CpG transition	non-CpG	85000	1	1	7
mature_miRNA_variant	CCC	C	T	0	59	true	false	non-CpG transition	non-CpG	90000	1	1	7
mature_miRNA_variant	CCC	C	T	0	59	true	false	non-CpG transition	non-CpG	95000	1	1	7
mature_miRNA_variant	CCC	C	T	0	59	true	false	non-CpG transition	non-CpG	100000	1	1	7
mature_miRNA_variant	CCC	C	T	0	59	true	false	non-CpG transition	non-CpG	110000	1	2	7
mature_miRNA_variant	CCC	C	T	0	59	true	false	non-CpG transition	non-CpG	120000	1	2	7
mature_miRNA_variant	CCC	C	T	0	59	true	false	non-CpG transition	non-CpG	125748	1	2	7
mature_miRNA_variant	CCC	C	T	0	60	true	false	non-CpG transition	non-CpG	10	0	0	7
mature_miRNA_variant	CCC	C	T	0	60	true	false	non-CpG transition	non-CpG	20	0	0	7
mature_miRNA_variant	CCC	C	T	0	60	true	false	non-CpG transition	non-CpG	50	0	0	7
mature_miRNA_variant	CCC	C	T	0	60	true	false	non-CpG transition	non-CpG	100	0	0	7
mature_miRNA_variant	CCC	C	T	0	60	true	false	non-CpG transition	non-CpG	200	0	0	7
mature_miRNA_variant	CCC	C	T	0	60	true	false	non-CpG transition	non-CpG	500	0	0	7
mature_miRNA_variant	CCC	C	T	0	60	true	false	non-CpG transition	non-CpG	1000	0	0	7
mature_miRNA_variant	CCC	C	T	0	60	true	false	non-CpG transition	non-CpG	2000	1	1	7
mature_miRNA_variant	CCC	C	T	0	60	true	false	non-CpG transition	non-CpG	3070	1	1	7
mature_miRNA_variant	CCC	C	T	0	60	true	false	non-CpG transition	non-CpG	5000	1	1	7
mature_miRNA_variant	CCC	C	T	0	60	true	false	non-CpG transition	non-CpG	5040	1	1	7
mature_miRNA_variant	CCC	C	T	0	60	true	false	non-CpG transition	non-CpG	8128	1	1	7
mature_miRNA_variant	CCC	C	T	0	60	true	false	non-CpG transition	non-CpG	9197	1	1	7
mature_miRNA_variant	CCC	C	T	0	60	true	false	non-CpG transition	non-CpG	10000	1	1	7
mature_miRNA_variant	CCC	C	T	0	60	true	false	non-CpG transition	non-CpG	10824	1	1	7
mature_miRNA_variant	CCC	C	T	0	60	true	false	non-CpG transition	non-CpG	15000	1	1	7
mature_miRNA_variant	CCC	C	T	0	60	true	false	non-CpG transition	non-CpG	15308	1	1	7
mature_miRNA_variant	CCC	C	T	0	60	true	false	non-CpG transition	non-CpG	17296	1	1	7
mature_miRNA_variant	CCC	C	T	0	60	true	false	non-CpG transition	non-CpG	20000	1	1	7
mature_miRNA_variant	CCC	C	T	0	60	true	false	non-CpG transition	non-CpG	25000	1	1	7
mature_miRNA_variant	CCC	C	T	0	60	true	false	non-CpG transition	non-CpG	30000	1	1	7
mature_miRNA_variant	CCC	C	T	0	60	true	false	non-CpG transition	non-CpG	35000	1	1	7
mature_miRNA_variant	CCC	C	T	0	60	true	false	non-CpG transition	non-CpG	40000	1	1	7
mature_miRNA_variant	CCC	C	T	0	60	true	false	non-CpG transition	non-CpG	45000	1	1	7
mature_miRNA_variant	CCC	C	T	0	60	true	false	non-CpG transition	non-CpG	50000	1	1	7
mature_miRNA_variant	CCC	C	T	0	60	true	false	non-CpG transition	non-CpG	55000	1	1	7
mature_miRNA_variant	CCC	C	T	0	60	true	false	non-CpG transition	non-CpG	56885	1	1	7
mature_miRNA_variant	CCC	C	T	0	60	true	false	non-CpG transition	non-CpG	60000	1	1	7
mature_miRNA_variant	CCC	C	T	0	60	true	false	non-CpG transition	non-CpG	65000	1	1	7
mature_miRNA_variant	CCC	C	T	0	60	true	false	non-CpG transition	non-CpG	70000	0	1	7
mature_miRNA_variant	CCC	C	T	0	60	true	false	non-CpG transition	non-CpG	75000	0	1	7
mature_miRNA_variant	CCC	C	T	0	60	true	false	non-CpG transition	non-CpG	80000	0	1	7
mature_miRNA_variant	CCC	C	T	0	60	true	false	non-CpG transition	non-CpG	85000	0	1	7
mature_miRNA_variant	CCC	C	T	0	60	true	false	non-CpG transition	non-CpG	90000	0	1	7
mature_miRNA_variant	CCC	C	T	0	60	true	false	non-CpG transition	non-CpG	95000	0	1	7
mature_miRNA_variant	CCC	C	T	0	60	true	false	non-CpG transition	non-CpG	100000	0	1	7
mature_miRNA_variant	CCC	C	T	0	60	true	false	non-CpG transition	non-CpG	110000	0	1	7
mature_miRNA_variant	CCC	C	T	0	60	true	false	non-CpG transition	non-CpG	120000	0	1	7
mature_miRNA_variant	CCC	C	T	0	60	true	false	non-CpG transition	non-CpG	125748	0	1	7
mature_miRNA_variant	CCC	C	T	0	62	true	false	non-CpG transition	non-CpG	10	0	0	4
mature_miRNA_variant	CCC	C	T	0	62	true	false	non-CpG transition	non-CpG	20	0	0	4
mature_miRNA_variant	CCC	C	T	0	62	true	false	non-CpG transition	non-CpG	50	0	0	4
mature_miRNA_variant	CCC	C	T	0	62	true	false	non-CpG transition	non-CpG	100	0	0	4
mature_miRNA_variant	CCC	C	T	0	62	true	false	non-CpG transition	non-CpG	200	0	0	4
mature_miRNA_variant	CCC	C	T	0	62	true	false	non-CpG transition	non-CpG	500	0	0	4
mature_miRNA_variant	CCC	C	T	0	62	true	false	non-CpG transition	non-CpG	1000	0	0	4
mature_miRNA_variant	CCC	C	T	0	62	true	false	non-CpG transition	non-CpG	2000	0	0	4
mature_miRNA_variant	CCC	C	T	0	62	true	false	non-CpG transition	non-CpG	3070	0	0	4
mature_miRNA_variant	CCC	C	T	0	62	true	false	non-CpG transition	non-CpG	5000	0	0	4
mature_miRNA_variant	CCC	C	T	0	62	true	false	non-CpG transition	non-CpG	5040	0	0	4
mature_miRNA_variant	CCC	C	T	0	62	true	false	non-CpG transition	non-CpG	8128	0	0	4
mature_miRNA_variant	CCC	C	T	0	62	true	false	non-CpG transition	non-CpG	9197	0	0	4
mature_miRNA_variant	CCC	C	T	0	62	true	false	non-CpG transition	non-CpG	10000	0	0	4
mature_miRNA_variant	CCC	C	T	0	62	true	false	non-CpG transition	non-CpG	10824	0	0	4
mature_miRNA_variant	CCC	C	T	0	62	true	false	non-CpG transition	non-CpG	15000	0	0	4
mature_miRNA_variant	CCC	C	T	0	62	true	false	non-CpG transition	non-CpG	15308	0	0	4
mature_miRNA_variant	CCC	C	T	0	62	true	false	non-CpG transition	non-CpG	17296	0	0	4
mature_miRNA_variant	CCC	C	T	0	62	true	false	non-CpG transition	non-CpG	20000	0	0	4
mature_miRNA_variant	CCC	C	T	0	62	true	false	non-CpG transition	non-CpG	25000	0	0	4
mature_miRNA_variant	CCC	C	T	0	62	true	false	non-CpG transition	non-CpG	30000	0	0	4
mature_miRNA_variant	CCC	C	T	0	62	true	false	non-CpG transition	non-CpG	35000	0	0	4
mature_miRNA_variant	CCC	C	T	0	62	true	false	non-CpG transition	non-CpG	40000	0	0	4
mature_miRNA_variant	CCC	C	T	0	62	true	false	non-CpG transition	non-CpG	45000	0	0	4
mature_miRNA_variant	CCC	C	T	0	62	true	false	non-CpG transition	non-CpG	50000	0	0	4
mature_miRNA_variant	CCC	C	T	0	62	true	false	non-CpG transition	non-CpG	55000	1	1	4
mature_miRNA_variant	CCC	C	T	0	62	true	false	non-CpG transition	non-CpG	56885	1	1	4
mature_miRNA_variant	CCC	C	T	0	62	true	false	non-CpG transition	non-CpG	60000	1	1	4
mature_miRNA_variant	CCC	C	T	0	62	true	false	non-CpG transition	non-CpG	65000	1	1	4
mature_miRNA_variant	CCC	C	T	0	62	true	false	non-CpG transition	non-CpG	70000	1	1	4
mature_miRNA_variant	CCC	C	T	0	62	true	false	non-CpG transition	non-CpG	75000	1	1	4
mature_miRNA_variant	CCC	C	T	0	62	true	false	non-CpG transition	non-CpG	80000	1	1	4
mature_miRNA_variant	CCC	C	T	0	62	true	false	non-CpG transition	non-CpG	85000	1	1	4
mature_miRNA_variant	CCC	C	T	0	62	true	false	non-CpG transition	non-CpG	90000	1	1	4
mature_miRNA_variant	CCC	C	T	0	62	true	false	non-CpG transition	non-CpG	95000	1	1	4
mature_miRNA_variant	CCC	C	T	0	62	true	false	non-CpG transition	non-CpG	100000	1	1	4
mature_miRNA_variant	CCC	C	T	0	62	true	false	non-CpG transition	non-CpG	110000	1	1	4
mature_miRNA_variant	CCC	C	T	0	62	true	false	non-CpG transition	non-CpG	120000	1	1	4
mature_miRNA_variant	CCC	C	T	0	62	true	false	non-CpG transition	non-CpG	125748	1	1	4
mature_miRNA_variant	CCC	C	T	0	64	true	false	non-CpG transition	non-CpG	10	0	0	8
mature_miRNA_variant	CCC	C	T	0	64	true	false	non-CpG transition	non-CpG	20	0	0	8
mature_miRNA_variant	CCC	C	T	0	64	true	false	non-CpG transition	non-CpG	50	0	0	8
mature_miRNA_variant	CCC	C	T	0	64	true	false	non-CpG transition	non-CpG	100	0	0	8
mature_miRNA_variant	CCC	C	T	0	64	true	false	non-CpG transition	non-CpG	200	0	0	8
mature_miRNA_variant	CCC	C	T	0	64	true	false	non-CpG transition	non-CpG	500	0	0	8
mature_miRNA_variant	CCC	C	T	0	64	true	false	non-CpG transition	non-CpG	1000	0	0	8
mature_miRNA_variant	CCC	C	T	0	64	true	false	non-CpG transition	non-CpG	2000	0	0	8
mature_miRNA_variant	CCC	C	T	0	64	true	false	non-CpG transition	non-CpG	3070	0	0	8
mature_miRNA_variant	CCC	C	T	0	64	true	false	non-CpG transition	non-CpG	5000	0	0	8
mature_miRNA_variant	CCC	C	T	0	64	true	false	non-CpG transition	non-CpG	5040	0	0	8
mature_miRNA_variant	CCC	C	T	0	64	true	false	non-CpG transition	non-CpG	8128	0	0	8
mature_miRNA_variant	CCC	C	T	0	64	true	false	non-CpG transition	non-CpG	9197	0	0	8
mature_miRNA_variant	CCC	C	T	0	64	true	false	non-CpG transition	non-CpG	10000	0	0	8
mature_miRNA_variant	CCC	C	T	0	64	true	false	non-CpG transition	non-CpG	10824	0	0	8
mature_miRNA_variant	CCC	C	T	0	64	true	false	non-CpG transition	non-CpG	15000	0	0	8
mature_miRNA_variant	CCC	C	T	0	64	true	false	non-CpG transition	non-CpG	15308	0	0	8
mature_miRNA_variant	CCC	C	T	0	64	true	false	non-CpG transition	non-CpG	17296	0	0	8
mature_miRNA_variant	CCC	C	T	0	64	true	false	non-CpG transition	non-CpG	20000	0	0	8
mature_miRNA_variant	CCC	C	T	0	64	true	false	non-CpG transition	non-CpG	25000	0	0	8
mature_miRNA_variant	CCC	C	T	0	64	true	false	non-CpG transition	non-CpG	30000	0	0	8
mature_miRNA_variant	CCC	C	T	0	64	true	false	non-CpG transition	non-CpG	35000	0	0	8
mature_miRNA_variant	CCC	C	T	0	64	true	false	non-CpG transition	non-CpG	40000	0	0	8
mature_miRNA_variant	CCC	C	T	0	64	true	false	non-CpG transition	non-CpG	45000	0	0	8
mature_miRNA_variant	CCC	C	T	0	64	true	false	non-CpG transition	non-CpG	50000	0	0	8
mature_miRNA_variant	CCC	C	T	0	64	true	false	non-CpG transition	non-CpG	55000	0	0	8
mature_miRNA_variant	CCC	C	T	0	64	true	false	non-CpG transition	non-CpG	56885	0	0	8
mature_miRNA_variant	CCC	C	T	0	64	true	false	non-CpG transition	non-CpG	60000	0	0	8
mature_miRNA_variant	CCC	C	T	0	64	true	false	non-CpG transition	non-CpG	65000	0	0	8
mature_miRNA_variant	CCC	C	T	0	64	true	false	non-CpG transition	non-CpG	70000	0	0	8
mature_miRNA_variant	CCC	C	T	0	64	true	false	non-CpG transition	non-CpG	75000	0	0	8
mature_miRNA_variant	CCC	C	T	0	64	true	false	non-CpG transition	non-CpG	80000	0	0	8
mature_miRNA_variant	CCC	C	T	0	64	true	false	non-CpG transition	non-CpG	85000	0	0	8
mature_miRNA_variant	CCC	C	T	0	64	true	false	non-CpG transition	non-CpG	90000	1	1	8
mature_miRNA_variant	CCC	C	T	0	64	true	false	non-CpG transition	non-CpG	95000	1	1	8
mature_miRNA_variant	CCC	C	T	0	64	true	false	non-CpG transition	non-CpG	100000	1	1	8
mature_miRNA_variant	CCC	C	T	0	64	true	false	non-CpG transition	non-CpG	110000	1	1	8
mature_miRNA_variant	CCC	C	T	0	64	true	false	non-CpG transition	non-CpG	120000	1	1	8
mature_miRNA_variant	CCC	C	T	0	64	true	false	non-CpG transition	non-CpG	125748	1	1	8
mature_miRNA_variant	CCC	C	T	0	66	true	false	non-CpG transition	non-CpG	10	0	0	3
mature_miRNA_variant	CCC	C	T	0	66	true	false	non-CpG transition	non-CpG	20	0	0	3
mature_miRNA_variant	CCC	C	T	0	66	true	false	non-CpG transition	non-CpG	50	0	0	3
mature_miRNA_variant	CCC	C	T	0	66	true	false	non-CpG transition	non-CpG	100	0	0	3
mature_miRNA_variant	CCC	C	T	0	66	true	false	non-CpG transition	non-CpG	200	0	0	3
mature_miRNA_variant	CCC	C	T	0	66	true	false	non-CpG transition	non-CpG	500	0	0	3
mature_miRNA_variant	CCC	C	T	0	66	true	false	non-CpG transition	non-CpG	1000	0	0	3
mature_miRNA_variant	CCC	C	T	0	66	true	false	non-CpG transition	non-CpG	2000	0	0	3
mature_miRNA_variant	CCC	C	T	0	66	true	false	non-CpG transition	non-CpG	3070	0	0	3
mature_miRNA_variant	CCC	C	T	0	66	true	false	non-CpG transition	non-CpG	5000	0	0	3
mature_miRNA_variant	CCC	C	T	0	66	true	false	non-CpG transition	non-CpG	5040	0	0	3
mature_miRNA_variant	CCC	C	T	0	66	true	false	non-CpG transition	non-CpG	8128	0	0	3
mature_miRNA_variant	CCC	C	T	0	66	true	false	non-CpG transition	non-CpG	9197	0	0	3
mature_miRNA_variant	CCC	C	T	0	66	true	false	non-CpG transition	non-CpG	10000	0	0	3
mature_miRNA_variant	CCC	C	T	0	66	true	false	non-CpG transition	non-CpG	10824	0	0	3
mature_miRNA_variant	CCC	C	T	0	66	true	false	non-CpG transition	non-CpG	15000	0	0	3
mature_miRNA_variant	CCC	C	T	0	66	true	false	non-CpG transition	non-CpG	15308	0	0	3
mature_miRNA_variant	CCC	C	T	0	66	true	false	non-CpG transition	non-CpG	17296	0	0	3
mature_miRNA_variant	CCC	C	T	0	66	true	false	non-CpG transition	non-CpG	20000	0	0	3
mature_miRNA_variant	CCC	C	T	0	66	true	false	non-CpG transition	non-CpG	25000	0	0	3
mature_miRNA_variant	CCC	C	T	0	66	true	false	non-CpG transition	non-CpG	30000	0	0	3
mature_miRNA_variant	CCC	C	T	0	66	true	false	non-CpG transition	non-CpG	35000	0	0	3
mature_miRNA_variant	CCC	C	T	0	66	true	false	non-CpG transition	non-CpG	40000	0	0	3
mature_miRNA_variant	CCC	C	T	0	66	true	false	non-CpG transition	non-CpG	45000	0	0	3
mature_miRNA_variant	CCC	C	T	0	66	true	false	non-CpG transition	non-CpG	50000	0	0	3
mature_miRNA_variant	CCC	C	T	0	66	true	false	non-CpG transition	non-CpG	55000	1	1	3
mature_miRNA_variant	CCC	C	T	0	66	true	false	non-CpG transition	non-CpG	56885	1	1	3
mature_miRNA_variant	CCC	C	T	0	66	true	false	non-CpG transition	non-CpG	60000	1	1	3
mature_miRNA_variant	CCC	C	T	0	66	true	false	non-CpG transition	non-CpG	65000	1	1	3
mature_miRNA_variant	CCC	C	T	0	66	true	false	non-CpG transition	non-CpG	70000	1	1	3
mature_miRNA_variant	CCC	C	T	0	66	true	false	non-CpG transition	non-CpG	75000	0	1	3
mature_miRNA_variant	CCC	C	T	0	66	true	false	non-CpG transition	non-CpG	80000	0	1	3
mature_miRNA_variant	CCC	C	T	0	66	true	false	non-CpG transition	non-CpG	85000	0	1	3
mature_miRNA_variant	CCC	C	T	0	66	true	false	non-CpG transition	non-CpG	90000	0	1	3
mature_miRNA_variant	CCC	C	T	0	66	true	false	non-CpG transition	non-CpG	95000	0	1	3
mature_miRNA_variant	CCC	C	T	0	66	true	false	non-CpG transition	non-CpG	100000	0	1	3
mature_miRNA_variant	CCC	C	T	0	66	true	false	non-CpG transition	non-CpG	110000	0	1	3
mature_miRNA_variant	CCC	C	T	0	66	true	false	non-CpG transition	non-CpG	120000	0	1	3
mature_miRNA_variant	CCC	C	T	0	66	true	false	non-CpG transition	non-CpG	125748	0	1	3
mature_miRNA_variant	CCC	C	T	0	67	true	false	non-CpG transition	non-CpG	10	0	0	2
mature_miRNA_variant	CCC	C	T	0	67	true	false	non-CpG transition	non-CpG	20	0	0	2
mature_miRNA_variant	CCC	C	T	0	67	true	false	non-CpG transition	non-CpG	50	0	0	2
mature_miRNA_variant	CCC	C	T	0	67	true	false	non-CpG transition	non-CpG	100	0	0	2
mature_miRNA_variant	CCC	C	T	0	67	true	false	non-CpG transition	non-CpG	200	0	0	2
mature_miRNA_variant	CCC	C	T	0	67	true	false	non-CpG transition	non-CpG	500	0	0	2
mature_miRNA_variant	CCC	C	T	0	67	true	false	non-CpG transition	non-CpG	1000	0	0	2
mature_miRNA_variant	CCC	C	T	0	67	true	false	non-CpG transition	non-CpG	2000	0	0	2
mature_miRNA_variant	CCC	C	T	0	67	true	false	non-CpG transition	non-CpG	3070	0	0	2
mature_miRNA_variant	CCC	C	T	0	67	true	false	non-CpG transition	non-CpG	5000	0	0	2
mature_miRNA_variant	CCC	C	T	0	67	true	false	non-CpG transition	non-CpG	5040	0	0	2
mature_miRNA_variant	CCC	C	T	0	67	true	false	non-CpG transition	non-CpG	8128	0	0	2
mature_miRNA_variant	CCC	C	T	0	67	true	false	non-CpG transition	non-CpG	9197	0	0	2
mature_miRNA_variant	CCC	C	T	0	67	true	false	non-CpG transition	non-CpG	10000	0	0	2
mature_miRNA_variant	CCC	C	T	0	67	true	false	non-CpG transition	non-CpG	10824	0	0	2
mature_miRNA_variant	CCC	C	T	0	67	true	false	non-CpG transition	non-CpG	15000	0	0	2
mature_miRNA_variant	CCC	C	T	0	67	true	false	non-CpG transition	non-CpG	15308	0	0	2
mature_miRNA_variant	CCC	C	T	0	67	true	false	non-CpG transition	non-CpG	17296	0	0	2
mature_miRNA_variant	CCC	C	T	0	67	true	false	non-CpG transition	non-CpG	20000	0	0	2
mature_miRNA_variant	CCC	C	T	0	67	true	false	non-CpG transition	non-CpG	25000	0	0	2
mature_miRNA_variant	CCC	C	T	0	67	true	false	non-CpG transition	non-CpG	30000	0	0	2
mature_miRNA_variant	CCC	C	T	0	67	true	false	non-CpG transition	non-CpG	35000	0	0	2
mature_miRNA_variant	CCC	C	T	0	67	true	false	non-CpG transition	non-CpG	40000	0	0	2
mature_miRNA_variant	CCC	C	T	0	67	true	false	non-CpG transition	non-CpG	45000	0	0	2
mature_miRNA_variant	CCC	C	T	0	67	true	false	non-CpG transition	non-CpG	50000	0	0	2
mature_miRNA_variant	CCC	C	T	0	67	true	false	non-CpG transition	non-CpG	55000	0	0	2
mature_miRNA_variant	CCC	C	T	0	67	true	false	non-CpG transition	non-CpG	56885	0	0	2
mature_miRNA_variant	CCC	C	T	0	67	true	false	non-CpG transition	non-CpG	60000	0	0	2
mature_miRNA_variant	CCC	C	T	0	67	true	false	non-CpG transition	non-CpG	65000	0	0	2
mature_miRNA_variant	CCC	C	T	0	67	true	false	non-CpG transition	non-CpG	70000	0	0	2
mature_miRNA_variant	CCC	C	T	0	67	true	false	non-CpG transition	non-CpG	75000	0	0	2
mature_miRNA_variant	CCC	C	T	0	67	true	false	non-CpG transition	non-CpG	80000	0	0	2
mature_miRNA_variant	CCC	C	T	0	67	true	false	non-CpG transition	non-CpG	85000	0	0	2
mature_miRNA_variant	CCC	C	T	0	67	true	false	non-CpG transition	non-CpG	90000	0	0	2
mature_miRNA_variant	CCC	C	T	0	67	true	false	non-CpG transition	non-CpG	95000	0	0	2
mature_miRNA_variant	CCC	C	T	0	67	true	false	non-CpG transition	non-CpG	100000	0	0	2
mature_miRNA_variant	CCC	C	T	0	67	true	false	non-CpG transition	non-CpG	110000	1	1	2
mature_miRNA_variant	CCC	C	T	0	67	true	false	non-CpG transition	non-CpG	120000	1	1	2
mature_miRNA_variant	CCC	C	T	0	67	true	false	non-CpG transition	non-CpG	125748	1	1	2
mature_miRNA_variant	CCC	C	T	0	69	true	false	non-CpG transition	non-CpG	10	0	0	6
mature_miRNA_variant	CCC	C	T	0	69	true	false	non-CpG transition	non-CpG	20	0	0	6
mature_miRNA_variant	CCC	C	T	0	69	true	false	non-CpG transition	non-CpG	50	0	0	6
mature_miRNA_variant	CCC	C	T	0	69	true	false	non-CpG transition	non-CpG	100	0	0	6
mature_miRNA_variant	CCC	C	T	0	69	true	false	non-CpG transition	non-CpG	200	0	0	6
mature_miRNA_variant	CCC	C	T	0	69	true	false	non-CpG transition	non-CpG	500	0	0	6
mature_miRNA_variant	CCC	C	T	0	69	true	false	non-CpG transition	non-CpG	1000	0	0	6
mature_miRNA_variant	CCC	C	T	0	69	true	false	non-CpG transition	non-CpG	2000	0	0	6
mature_miRNA_variant	CCC	C	T	0	69	true	false	non-CpG transition	non-CpG	3070	0	0	6
mature_miRNA_variant	CCC	C	T	0	69	true	false	non-CpG transition	non-CpG	5000	0	0	6
mature_miRNA_variant	CCC	C	T	0	69	true	false	non-CpG transition	non-CpG	5040	0	0	6
mature_miRNA_variant	CCC	C	T	0	69	true	false	non-CpG transition	non-CpG	8128	0	0	6
mature_miRNA_variant	CCC	C	T	0	69	true	false	non-CpG transition	non-CpG	9197	0	0	6
mature_miRNA_variant	CCC	C	T	0	69	true	false	non-CpG transition	non-CpG	10000	0	0	6
mature_miRNA_variant	CCC	C	T	0	69	true	false	non-CpG transition	non-CpG	10824	0	0	6
mature_miRNA_variant	CCC	C	T	0	69	true	false	non-CpG transition	non-CpG	15000	0	0	6
mature_miRNA_variant	CCC	C	T	0	69	true	false	non-CpG transition	non-CpG	15308	0	0	6
mature_miRNA_variant	CCC	C	T	0	69	true	false	non-CpG transition	non-CpG	17296	0	0	6
mature_miRNA_variant	CCC	C	T	0	69	true	false	non-CpG transition	non-CpG	20000	1	1	6
mature_miRNA_variant	CCC	C	T	0	69	true	false	non-CpG transition	non-CpG	25000	1	1	6
mature_miRNA_variant	CCC	C	T	0	69	true	false	non-CpG transition	non-CpG	30000	1	1	6
mature_miRNA_variant	CCC	C	T	0	69	true	false	non-CpG transition	non-CpG	35000	1	1	6
mature_miRNA_variant	CCC	C	T	0	69	true	false	non-CpG transition	non-CpG	40000	1	1	6
mature_miRNA_variant	CCC	C	T	0	69	true	false	non-CpG transition	non-CpG	45000	1	1	6
mature_miRNA_variant	CCC	C	T	0	69	true	false	non-CpG transition	non-CpG	50000	1	1	6
mature_miRNA_variant	CCC	C	T	0	69	true	false	non-CpG transition	non-CpG	55000	1	1	6
mature_miRNA_variant	CCC	C	T	0	69	true	false	non-CpG transition	non-CpG	56885	1	1	6
mature_miRNA_variant	CCC	C	T	0	69	true	false	non-CpG transition	non-CpG	60000	1	1	6
mature_miRNA_variant	CCC	C	T	0	69	true	false	non-CpG transition	non-CpG	65000	1	1	6
mature_miRNA_variant	CCC	C	T	0	69	true	false	non-CpG transition	non-CpG	70000	1	1	6
mature_miRNA_variant	CCC	C	T	0	69	true	false	non-CpG transition	non-CpG	75000	1	1	6
mature_miRNA_variant	CCC	C	T	0	69	true	false	non-CpG transition	non-CpG	80000	1	1	6
mature_miRNA_variant	CCC	C	T	0	69	true	false	non-CpG transition	non-CpG	85000	1	1	6
mature_miRNA_variant	CCC	C	T	0	69	true	false	non-CpG transition	non-CpG	90000	1	1	6
mature_miRNA_variant	CCC	C	T	0	69	true	false	non-CpG transition	non-CpG	95000	1	1	6
mature_miRNA_variant	CCC	C	T	0	69	true	false	non-CpG transition	non-CpG	100000	1	1	6
mature_miRNA_variant	CCC	C	T	0	69	true	false	non-CpG transition	non-CpG	110000	1	1	6
mature_miRNA_variant	CCC	C	T	0	69	true	false	non-CpG transition	non-CpG	120000	1	1	6
mature_miRNA_variant	CCC	C	T	0	69	true	false	non-CpG transition	non-CpG	125748	1	1	6
mature_miRNA_variant	CCC	C	T	0	70	true	false	non-CpG transition	non-CpG	10	0	0	2
mature_miRNA_variant	CCC	C	T	0	70	true	false	non-CpG transition	non-CpG	20	0	0	2
mature_miRNA_variant	CCC	C	T	0	70	true	false	non-CpG transition	non-CpG	50	0	0	2
mature_miRNA_variant	CCC	C	T	0	70	true	false	non-CpG transition	non-CpG	100	0	0	2
mature_miRNA_variant	CCC	C	T	0	70	true	false	non-CpG transition	non-CpG	200	0	0	2
mature_miRNA_variant	CCC	C	T	0	70	true	false	non-CpG transition	non-CpG	500	0	0	2
mature_miRNA_variant	CCC	C	T	0	70	true	false	non-CpG transition	non-CpG	1000	0	0	2
mature_miRNA_variant	CCC	C	T	0	70	true	false	non-CpG transition	non-CpG	2000	0	0	2
mature_miRNA_variant	CCC	C	T	0	70	true	false	non-CpG transition	non-CpG	3070	0	0	2
mature_miRNA_variant	CCC	C	T	0	70	true	false	non-CpG transition	non-CpG	5000	0	0	2
mature_miRNA_variant	CCC	C	T	0	70	true	false	non-CpG transition	non-CpG	5040	0	0	2
mature_miRNA_variant	CCC	C	T	0	70	true	false	non-CpG transition	non-CpG	8128	0	0	2
mature_miRNA_variant	CCC	C	T	0	70	true	false	non-CpG transition	non-CpG	9197	0	0	2
mature_miRNA_variant	CCC	C	T	0	70	true	false	non-CpG transition	non-CpG	10000	0	0	2
mature_miRNA_variant	CCC	C	T	0	70	true	false	non-CpG transition	non-CpG	10824	0	0	2
mature_miRNA_variant	CCC	C	T	0	70	true	false	non-CpG transition	non-CpG	15000	0	0	2
mature_miRNA_variant	CCC	C	T	0	70	true	false	non-CpG transition	non-CpG	15308	0	0	2
mature_miRNA_variant	CCC	C	T	0	70	true	false	non-CpG transition	non-CpG	17296	0	0	2
mature_miRNA_variant	CCC	C	T	0	70	true	false	non-CpG transition	non-CpG	20000	0	0	2
mature_miRNA_variant	CCC	C	T	0	70	true	false	non-CpG transition	non-CpG	25000	0	0	2
mature_miRNA_variant	CCC	C	T	0	70	true	false	non-CpG transition	non-CpG	30000	0	0	2
mature_miRNA_variant	CCC	C	T	0	70	true	false	non-CpG transition	non-CpG	35000	0	0	2
mature_miRNA_variant	CCC	C	T	0	70	true	false	non-CpG transition	non-CpG	40000	0	0	2
mature_miRNA_variant	CCC	C	T	0	70	true	false	non-CpG transition	non-CpG	45000	0	0	2
mature_miRNA_variant	CCC	C	T	0	70	true	false	non-CpG transition	non-CpG	50000	0	0	2
mature_miRNA_variant	CCC	C	T	0	70	true	false	non-CpG transition	non-CpG	55000	0	0	2
mature_miRNA_variant	CCC	C	T	0	70	true	false	non-CpG transition	non-CpG	56885	1	1	2
mature_miRNA_variant	CCC	C	T	0	70	true	false	non-CpG transition	non-CpG	60000	1	1	2
mature_miRNA_variant	CCC	C	T	0	70	true	false	non-CpG transition	non-CpG	65000	1	1	2
mature_miRNA_variant	CCC	C	T	0	70	true	false	non-CpG transition	non-CpG	70000	1	1	2
mature_miRNA_variant	CCC	C	T	0	70	true	false	non-CpG transition	non-CpG	75000	1	1	2
mature_miRNA_variant	CCC	C	T	0	70	true	false	non-CpG transition	non-CpG	80000	1	1	2
mature_miRNA_variant	CCC	C	T	0	70	true	false	non-CpG transition	non-CpG	85000	1	1	2
mature_miRNA_variant	CCC	C	T	0	70	true	false	non-CpG transition	non-CpG	90000	1	1	2
mature_miRNA_variant	CCC	C	T	0	70	true	false	non-CpG transition	non-CpG	95000	1	1	2
mature_miRNA_variant	CCC	C	T	0	70	true	false	non-CpG transition	non-CpG	100000	1	1	2
mature_miRNA_variant	CCC	C	T	0	70	true	false	non-CpG transition	non-CpG	110000	1	1	2
mature_miRNA_variant	CCC	C	T	0	70	true	false	non-CpG transition	non-CpG	120000	1	1	2
mature_miRNA_variant	CCC	C	T	0	70	true	false	non-CpG transition	non-CpG	125748	1	1	2
mature_miRNA_variant	CCC	C	T	0	71	true	false	non-CpG transition	non-CpG	10	0	0	2
mature_miRNA_variant	CCC	C	T	0	71	true	false	non-CpG transition	non-CpG	20	0	0	2
mature_miRNA_variant	CCC	C	T	0	71	true	false	non-CpG transition	non-CpG	50	0	0	2
mature_miRNA_variant	CCC	C	T	0	71	true	false	non-CpG transition	non-CpG	100	0	0	2
mature_miRNA_variant	CCC	C	T	0	71	true	false	non-CpG transition	non-CpG	200	0	0	2
mature_miRNA_variant	CCC	C	T	0	71	true	false	non-CpG transition	non-CpG	500	0	0	2
mature_miRNA_variant	CCC	C	T	0	71	true	false	non-CpG transition	non-CpG	1000	0	0	2
mature_miRNA_variant	CCC	C	T	0	71	true	false	non-CpG transition	non-CpG	2000	0	0	2
mature_miRNA_variant	CCC	C	T	0	71	true	false	non-CpG transition	non-CpG	3070	0	0	2
mature_miRNA_variant	CCC	C	T	0	71	true	false	non-CpG transition	non-CpG	5000	0	0	2
mature_miRNA_variant	CCC	C	T	0	71	true	false	non-CpG transition	non-CpG	5040	0	0	2
mature_miRNA_variant	CCC	C	T	0	71	true	false	non-CpG transition	non-CpG	8128	0	0	2
mature_miRNA_variant	CCC	C	T	0	71	true	false	non-CpG transition	non-CpG	9197	0	0	2
mature_miRNA_variant	CCC	C	T	0	71	true	false	non-CpG transition	non-CpG	10000	0	0	2
mature_miRNA_variant	CCC	C	T	0	71	true	false	non-CpG transition	non-CpG	10824	0	0	2
mature_miRNA_variant	CCC	C	T	0	71	true	false	non-CpG transition	non-CpG	15000	0	0	2
mature_miRNA_variant	CCC	C	T	0	71	true	false	non-CpG transition	non-CpG	15308	0	0	2
mature_miRNA_variant	CCC	C	T	0	71	true	false	non-CpG transition	non-CpG	17296	0	0	2
mature_miRNA_variant	CCC	C	T	0	71	true	false	non-CpG transition	non-CpG	20000	0	0	2
mature_miRNA_variant	CCC	C	T	0	71	true	false	non-CpG transition	non-CpG	25000	0	0	2
mature_miRNA_variant	CCC	C	T	0	71	true	false	non-CpG transition	non-CpG	30000	1	1	2
mature_miRNA_variant	CCC	C	T	0	71	true	false	non-CpG transition	non-CpG	35000	1	1	2
mature_miRNA_variant	CCC	C	T	0	71	true	false	non-CpG transition	non-CpG	40000	1	1	2
mature_miRNA_variant	CCC	C	T	0	71	true	false	non-CpG transition	non-CpG	45000	1	1	2
mature_miRNA_variant	CCC	C	T	0	71	true	false	non-CpG transition	non-CpG	50000	1	1	2
mature_miRNA_variant	CCC	C	T	0	71	true	false	non-CpG transition	non-CpG	55000	1	1	2
mature_miRNA_variant	CCC	C	T	0	71	true	false	non-CpG transition	non-CpG	56885	1	1	2
mature_miRNA_variant	CCC	C	T	0	71	true	false	non-CpG transition	non-CpG	60000	1	1	2
mature_miRNA_variant	CCC	C	T	0	71	true	false	non-CpG transition	non-CpG	65000	1	1	2
mature_miRNA_variant	CCC	C	T	0	71	true	false	non-CpG transition	non-CpG	70000	1	1	2
mature_miRNA_variant	CCC	C	T	0	71	true	false	non-CpG transition	non-CpG	75000	1	1	2
mature_miRNA_variant	CCC	C	T	0	71	true	false	non-CpG transition	non-CpG	80000	1	1	2
mature_miRNA_variant	CCC	C	T	0	71	true	false	non-CpG transition	non-CpG	85000	1	1	2
mature_miRNA_variant	CCC	C	T	0	71	true	false	non-CpG transition	non-CpG	90000	1	1	2
mature_miRNA_variant	CCC	C	T	0	71	true	false	non-CpG transition	non-CpG	95000	1	1	2
mature_miRNA_variant	CCC	C	T	0	71	true	false	non-CpG transition	non-CpG	100000	1	1	2
mature_miRNA_variant	CCC	C	T	0	71	true	false	non-CpG transition	non-CpG	110000	1	1	2
mature_miRNA_variant	CCC	C	T	0	71	true	false	non-CpG transition	non-CpG	120000	0	1	2
mature_miRNA_variant	CCC	C	T	0	71	true	false	non-CpG transition	non-CpG	125748	0	1	2
mature_miRNA_variant	CCC	C	T	0	76	true	false	non-CpG transition	non-CpG	10	0	0	3
mature_miRNA_variant	CCC	C	T	0	76	true	false	non-CpG transition	non-CpG	20	0	0	3
mature_miRNA_variant	CCC	C	T	0	76	true	false	non-CpG transition	non-CpG	50	0	0	3
mature_miRNA_variant	CCC	C	T	0	76	true	false	non-CpG transition	non-CpG	100	0	0	3
mature_miRNA_variant	CCC	C	T	0	76	true	false	non-CpG transition	non-CpG	200	0	0	3
mature_miRNA_variant	CCC	C	T	0	76	true	false	non-CpG transition	non-CpG	500	0	0	3
mature_miRNA_variant	CCC	C	T	0	76	true	false	non-CpG transition	non-CpG	1000	0	0	3
mature_miRNA_variant	CCC	C	T	0	76	true	false	non-CpG transition	non-CpG	2000	0	0	3
mature_miRNA_variant	CCC	C	T	0	76	true	false	non-CpG transition	non-CpG	3070	0	0	3
mature_miRNA_variant	CCC	C	T	0	76	true	false	non-CpG transition	non-CpG	5000	0	0	3
mature_miRNA_variant	CCC	C	T	0	76	true	false	non-CpG transition	non-CpG	5040	0	0	3
mature_miRNA_variant	CCC	C	T	0	76	true	false	non-CpG transition	non-CpG	8128	0	0	3
mature_miRNA_variant	CCC	C	T	0	76	true	false	non-CpG transition	non-CpG	9197	0	0	3
mature_miRNA_variant	CCC	C	T	0	76	true	false	non-CpG transition	non-CpG	10000	0	0	3
mature_miRNA_variant	CCC	C	T	0	76	true	false	non-CpG transition	non-CpG	10824	0	0	3
mature_miRNA_variant	CCC	C	T	0	76	true	false	non-CpG transition	non-CpG	15000	0	0	3
mature_miRNA_variant	CCC	C	T	0	76	true	false	non-CpG transition	non-CpG	15308	0	0	3
mature_miRNA_variant	CCC	C	T	0	76	true	false	non-CpG transition	non-CpG	17296	0	0	3
mature_miRNA_variant	CCC	C	T	0	76	true	false	non-CpG transition	non-CpG	20000	0	0	3
mature_miRNA_variant	CCC	C	T	0	76	true	false	non-CpG transition	non-CpG	25000	0	0	3
mature_miRNA_variant	CCC	C	T	0	76	true	false	non-CpG transition	non-CpG	30000	0	0	3
mature_miRNA_variant	CCC	C	T	0	76	true	false	non-CpG transition	non-CpG	35000	0	0	3
mature_miRNA_variant	CCC	C	T	0	76	true	false	non-CpG transition	non-CpG	40000	0	0	3
mature_miRNA_variant	CCC	C	T	0	76	true	false	non-CpG transition	non-CpG	45000	1	1	3
mature_miRNA_variant	CCC	C	T	0	76	true	false	non-CpG transition	non-CpG	50000	1	1	3
mature_miRNA_variant	CCC	C	T	0	76	true	false	non-CpG transition	non-CpG	55000	1	1	3
mature_miRNA_variant	CCC	C	T	0	76	true	false	non-CpG transition	non-CpG	56885	1	1	3
mature_miRNA_variant	CCC	C	T	0	76	true	false	non-CpG transition	non-CpG	60000	1	1	3
mature_miRNA_variant	CCC	C	T	0	76	true	false	non-CpG transition	non-CpG	65000	1	1	3
mature_miRNA_variant	CCC	C	T	0	76	true	false	non-CpG transition	non-CpG	70000	1	1	3
mature_miRNA_variant	CCC	C	T	0	76	true	false	non-CpG transition	non-CpG	75000	1	1	3
mature_miRNA_variant	CCC	C	T	0	76	true	false	non-CpG transition	non-CpG	80000	1	1	3
mature_miRNA_variant	CCC	C	T	0	76	true	false	non-CpG transition	non-CpG	85000	1	1	3
mature_miRNA_variant	CCC	C	T	0	76	true	false	non-CpG transition	non-CpG	90000	1	1	3
mature_miRNA_variant	CCC	C	T	0	76	true	false	non-CpG transition	non-CpG	95000	1	1	3
mature_miRNA_variant	CCC	C	T	0	76	true	false	non-CpG transition	non-CpG	100000	1	1	3
mature_miRNA_variant	CCC	C	T	0	76	true	false	non-CpG transition	non-CpG	110000	1	1	3
mature_miRNA_variant	CCC	C	T	0	76	true	false	non-CpG transition	non-CpG	120000	1	1	3
mature_miRNA_variant	CCC	C	T	0	76	true	false	non-CpG transition	non-CpG	125748	1	1	3
mature_miRNA_variant	CCC	C	T	0	78	true	false	non-CpG transition	non-CpG	10	0	0	1
mature_miRNA_variant	CCC	C	T	0	78	true	false	non-CpG transition	non-CpG	20	0	0	1
mature_miRNA_variant	CCC	C	T	0	78	true	false	non-CpG transition	non-CpG	50	0	0	1
mature_miRNA_variant	CCC	C	T	0	78	true	false	non-CpG transition	non-CpG	100	0	0	1
mature_miRNA_variant	CCC	C	T	0	78	true	false	non-CpG transition	non-CpG	200	0	0	1
mature_miRNA_variant	CCC	C	T	0	78	true	false	non-CpG transition	non-CpG	500	0	0	1
mature_miRNA_variant	CCC	C	T	0	78	true	false	non-CpG transition	non-CpG	1000	0	0	1
mature_miRNA_variant	CCC	C	T	0	78	true	false	non-CpG transition	non-CpG	2000	0	0	1
mature_miRNA_variant	CCC	C	T	0	78	true	false	non-CpG transition	non-CpG	3070	0	0	1
mature_miRNA_variant	CCC	C	T	0	78	true	false	non-CpG transition	non-CpG	5000	0	0	1
mature_miRNA_variant	CCC	C	T	0	78	true	false	non-CpG transition	non-CpG	5040	0	0	1
mature_miRNA_variant	CCC	C	T	0	78	true	false	non-CpG transition	non-CpG	8128	0	0	1
mature_miRNA_variant	CCC	C	T	0	78	true	false	non-CpG transition	non-CpG	9197	0	0	1
mature_miRNA_variant	CCC	C	T	0	78	true	false	non-CpG transition	non-CpG	10000	0	0	1
mature_miRNA_variant	CCC	C	T	0	78	true	false	non-CpG transition	non-CpG	10824	0	0	1
mature_miRNA_variant	CCC	C	T	0	78	true	false	non-CpG transition	non-CpG	15000	0	0	1
mature_miRNA_variant	CCC	C	T	0	78	true	false	non-CpG transition	non-CpG	15308	0	0	1
mature_miRNA_variant	CCC	C	T	0	78	true	false	non-CpG transition	non-CpG	17296	0	0	1
mature_miRNA_variant	CCC	C	T	0	78	true	false	non-CpG transition	non-CpG	20000	0	0	1
mature_miRNA_variant	CCC	C	T	0	78	true	false	non-CpG transition	non-CpG	25000	0	0	1
mature_miRNA_variant	CCC	C	T	0	78	true	false	non-CpG transition	non-CpG	30000	1	1	1
mature_miRNA_variant	CCC	C	T	0	78	true	false	non-CpG transition	non-CpG	35000	1	1	1
mature_miRNA_variant	CCC	C	T	0	78	true	false	non-CpG transition	non-CpG	40000	1	1	1
mature_miRNA_variant	CCC	C	T	0	78	true	false	non-CpG transition	non-CpG	45000	1	1	1
mature_miRNA_variant	CCC	C	T	0	78	true	false	non-CpG transition	non-CpG	50000	1	1	1
mature_miRNA_variant	CCC	C	T	0	78	true	false	non-CpG transition	non-CpG	55000	1	1	1
mature_miRNA_variant	CCC	C	T	0	78	true	false	non-CpG transition	non-CpG	56885	1	1	1
mature_miRNA_variant	CCC	C	T	0	78	true	false	non-CpG transition	non-CpG	60000	1	1	1
mature_miRNA_variant	CCC	C	T	0	78	true	false	non-CpG transition	non-CpG	65000	1	1	1
mature_miRNA_variant	CCC	C	T	0	78	true	false	non-CpG transition	non-CpG	70000	1	1	1
mature_miRNA_variant	CCC	C	T	0	78	true	false	non-CpG transition	non-CpG	75000	1	1	1
mature_miRNA_variant	CCC	C	T	0	78	true	false	non-CpG transition	non-CpG	80000	0	1	1
mature_miRNA_variant	CCC	C	T	0	78	true	false	non-CpG transition	non-CpG	85000	0	1	1
mature_miRNA_variant	CCC	C	T	0	78	true	false	non-CpG transition	non-CpG	90000	0	1	1
mature_miRNA_variant	CCC	C	T	0	78	true	false	non-CpG transition	non-CpG	95000	0	1	1
mature_miRNA_variant	CCC	C	T	0	78	true	false	non-CpG transition	non-CpG	100000	0	1	1
mature_miRNA_variant	CCC	C	T	0	78	true	false	non-CpG transition	non-CpG	110000	0	1	1
mature_miRNA_variant	CCC	C	T	0	78	true	false	non-CpG transition	non-CpG	120000	0	1	1
mature_miRNA_variant	CCC	C	T	0	78	true	false	non-CpG transition	non-CpG	125748	0	1	1
mature_miRNA_variant	CCC	C	T	0	80	true	false	non-CpG transition	non-CpG	10	0	0	2
mature_miRNA_variant	CCC	C	T	0	80	true	false	non-CpG transition	non-CpG	20	0	0	2
mature_miRNA_variant	CCC	C	T	0	80	true	false	non-CpG transition	non-CpG	50	0	0	2
mature_miRNA_variant	CCC	C	T	0	80	true	false	non-CpG transition	non-CpG	100	0	0	2
mature_miRNA_variant	CCC	C	T	0	80	true	false	non-CpG transition	non-CpG	200	0	0	2
mature_miRNA_variant	CCC	C	T	0	80	true	false	non-CpG transition	non-CpG	500	0	0	2
mature_miRNA_variant	CCC	C	T	0	80	true	false	non-CpG transition	non-CpG	1000	0	0	2
mature_miRNA_variant	CCC	C	T	0	80	true	false	non-CpG transition	non-CpG	2000	0	0	2
mature_miRNA_variant	CCC	C	T	0	80	true	false	non-CpG transition	non-CpG	3070	0	0	2
mature_miRNA_variant	CCC	C	T	0	80	true	false	non-CpG transition	non-CpG	5000	0	0	2
mature_miRNA_variant	CCC	C	T	0	80	true	false	non-CpG transition	non-CpG	5040	0	0	2
mature_miRNA_variant	CCC	C	T	0	80	true	false	non-CpG transition	non-CpG	8128	0	0	2
mature_miRNA_variant	CCC	C	T	0	80	true	false	non-CpG transition	non-CpG	9197	0	0	2
mature_miRNA_variant	CCC	C	T	0	80	true	false	non-CpG transition	non-CpG	10000	0	0	2
mature_miRNA_variant	CCC	C	T	0	80	true	false	non-CpG transition	non-CpG	10824	0	0	2
mature_miRNA_variant	CCC	C	T	0	80	true	false	non-CpG transition	non-CpG	15000	0	0	2
mature_miRNA_variant	CCC	C	T	0	80	true	false	non-CpG transition	non-CpG	15308	0	0	2
mature_miRNA_variant	CCC	C	T	0	80	true	false	non-CpG transition	non-CpG	17296	0	0	2
mature_miRNA_variant	CCC	C	T	0	80	true	false	non-CpG transition	non-CpG	20000	0	0	2
mature_miRNA_variant	CCC	C	T	0	80	true	false	non-CpG transition	non-CpG	25000	0	0	2
mature_miRNA_variant	CCC	C	T	0	80	true	false	non-CpG transition	non-CpG	30000	0	0	2
mature_miRNA_variant	CCC	C	T	0	80	true	false	non-CpG transition	non-CpG	35000	0	0	2
mature_miRNA_variant	CCC	C	T	0	80	true	false	non-CpG transition	non-CpG	40000	0	0	2
mature_miRNA_variant	CCC	C	T	0	80	true	false	non-CpG transition	non-CpG	45000	1	1	2
mature_miRNA_variant	CCC	C	T	0	80	true	false	non-CpG transition	non-CpG	50000	1	1	2
mature_miRNA_variant	CCC	C	T	0	80	true	false	non-CpG transition	non-CpG	55000	1	1	2
mature_miRNA_variant	CCC	C	T	0	80	true	false	non-CpG transition	non-CpG	56885	1	1	2
mature_miRNA_variant	CCC	C	T	0	80	true	false	non-CpG transition	non-CpG	60000	1	1	2
mature_miRNA_variant	CCC	C	T	0	80	true	false	non-CpG transition	non-CpG	65000	1	1	2
mature_miRNA_variant	CCC	C	T	0	80	true	false	non-CpG transition	non-CpG	70000	1	1	2
mature_miRNA_variant	CCC	C	T	0	80	true	false	non-CpG transition	non-CpG	75000	1	1	2
mature_miRNA_variant	CCC	C	T	0	80	true	false	non-CpG transition	non-CpG	80000	1	1	2
mature_miRNA_variant	CCC	C	T	0	80	true	false	non-CpG transition	non-CpG	85000	1	1	2
mature_miRNA_variant	CCC	C	T	0	80	true	false	non-CpG transition	non-CpG	90000	1	1	2
mature_miRNA_variant	CCC	C	T	0	80	true	false	non-CpG transition	non-CpG	95000	1	1	2
mature_miRNA_variant	CCC	C	T	0	80	true	false	non-CpG transition	non-CpG	100000	1	1	2
mature_miRNA_variant	CCC	C	T	0	80	true	false	non-CpG transition	non-CpG	110000	1	1	2
mature_miRNA_variant	CCC	C	T	0	80	true	false	non-CpG transition	non-CpG	120000	1	1	2
mature_miRNA_variant	CCC	C	T	0	80	true	false	non-CpG transition	non-CpG	125748	1	1	2
mature_miRNA_variant	CCC	C	T	0	82	true	false	non-CpG transition	non-CpG	10	0	0	3
mature_miRNA_variant	CCC	C	T	0	82	true	false	non-CpG transition	non-CpG	20	0	0	3
mature_miRNA_variant	CCC	C	T	0	82	true	false	non-CpG transition	non-CpG	50	0	0	3
mature_miRNA_variant	CCC	C	T	0	82	true	false	non-CpG transition	non-CpG	100	0	0	3
mature_miRNA_variant	CCC	C	T	0	82	true	false	non-CpG transition	non-CpG	200	0	0	3
mature_miRNA_variant	CCC	C	T	0	82	true	false	non-CpG transition	non-CpG	500	0	0	3
mature_miRNA_variant	CCC	C	T	0	82	true	false	non-CpG transition	non-CpG	1000	0	0	3
mature_miRNA_variant	CCC	C	T	0	82	true	false	non-CpG transition	non-CpG	2000	0	0	3
mature_miRNA_variant	CCC	C	T	0	82	true	false	non-CpG transition	non-CpG	3070	0	0	3
mature_miRNA_variant	CCC	C	T	0	82	true	false	non-CpG transition	non-CpG	5000	0	0	3
mature_miRNA_variant	CCC	C	T	0	82	true	false	non-CpG transition	non-CpG	5040	0	0	3
mature_miRNA_variant	CCC	C	T	0	82	true	false	non-CpG transition	non-CpG	8128	0	0	3
mature_miRNA_variant	CCC	C	T	0	82	true	false	non-CpG transition	non-CpG	9197	0	0	3
mature_miRNA_variant	CCC	C	T	0	82	true	false	non-CpG transition	non-CpG	10000	0	0	3
mature_miRNA_variant	CCC	C	T	0	82	true	false	non-CpG transition	non-CpG	10824	0	0	3
mature_miRNA_variant	CCC	C	T	0	82	true	false	non-CpG transition	non-CpG	15000	0	0	3
mature_miRNA_variant	CCC	C	T	0	82	true	false	non-CpG transition	non-CpG	15308	0	0	3
mature_miRNA_variant	CCC	C	T	0	82	true	false	non-CpG transition	non-CpG	17296	1	1	3
mature_miRNA_variant	CCC	C	T	0	82	true	false	non-CpG transition	non-CpG	20000	1	1	3
mature_miRNA_variant	CCC	C	T	0	82	true	false	non-CpG transition	non-CpG	25000	1	1	3
mature_miRNA_variant	CCC	C	T	0	82	true	false	non-CpG transition	non-CpG	30000	1	1	3
mature_miRNA_variant	CCC	C	T	0	82	true	false	non-CpG transition	non-CpG	35000	1	1	3
mature_miRNA_variant	CCC	C	T	0	82	true	false	non-CpG transition	non-CpG	40000	1	1	3
mature_miRNA_variant	CCC	C	T	0	82	true	false	non-CpG transition	non-CpG	45000	1	1	3
mature_miRNA_variant	CCC	C	T	0	82	true	false	non-CpG transition	non-CpG	50000	1	1	3
mature_miRNA_variant	CCC	C	T	0	82	true	false	non-CpG transition	non-CpG	55000	1	1	3
mature_miRNA_variant	CCC	C	T	0	82	true	false	non-CpG transition	non-CpG	56885	1	1	3
mature_miRNA_variant	CCC	C	T	0	82	true	false	non-CpG transition	non-CpG	60000	1	1	3
mature_miRNA_variant	CCC	C	T	0	82	true	false	non-CpG transition	non-CpG	65000	1	1	3
mature_miRNA_variant	CCC	C	T	0	82	true	false	non-CpG transition	non-CpG	70000	1	1	3
mature_miRNA_variant	CCC	C	T	0	82	true	false	non-CpG transition	non-CpG	75000	0	1	3
mature_miRNA_variant	CCC	C	T	0	82	true	false	non-CpG transition	non-CpG	80000	1	2	3
mature_miRNA_variant	CCC	C	T	0	82	true	false	non-CpG transition	non-CpG	85000	1	2	3
mature_miRNA_variant	CCC	C	T	0	82	true	false	non-CpG transition	non-CpG	90000	1	2	3
mature_miRNA_variant	CCC	C	T	0	82	true	false	non-CpG transition	non-CpG	95000	1	2	3
mature_miRNA_variant	CCC	C	T	0	82	true	false	non-CpG transition	non-CpG	100000	1	2	3
mature_miRNA_variant	CCC	C	T	0	82	true	false	non-CpG transition	non-CpG	110000	1	2	3
mature_miRNA_variant	CCC	C	T	0	82	true	false	non-CpG transition	non-CpG	120000	1	2	3
mature_miRNA_variant	CCC	C	T	0	82	true	false	non-CpG transition	non-CpG	125748	0	2	3
mature_miRNA_variant	CCC	C	T	0	85	true	false	non-CpG transition	non-CpG	10	0	0	2
mature_miRNA_variant	CCC	C	T	0	85	true	false	non-CpG transition	non-CpG	20	0	0	2
mature_miRNA_variant	CCC	C	T	0	85	true	false	non-CpG transition	non-CpG	50	0	0	2
mature_miRNA_variant	CCC	C	T	0	85	true	false	non-CpG transition	non-CpG	100	0	0	2
mature_miRNA_variant	CCC	C	T	0	85	true	false	non-CpG transition	non-CpG	200	1	1	2
mature_miRNA_variant	CCC	C	T	0	85	true	false	non-CpG transition	non-CpG	500	1	1	2
mature_miRNA_variant	CCC	C	T	0	85	true	false	non-CpG transition	non-CpG	1000	1	1	2
mature_miRNA_variant	CCC	C	T	0	85	true	false	non-CpG transition	non-CpG	2000	1	1	2
mature_miRNA_variant	CCC	C	T	0	85	true	false	non-CpG transition	non-CpG	3070	1	1	2
mature_miRNA_variant	CCC	C	T	0	85	true	false	non-CpG transition	non-CpG	5000	1	1	2
mature_miRNA_variant	CCC	C	T	0	85	true	false	non-CpG transition	non-CpG	5040	1	1	2
mature_miRNA_variant	CCC	C	T	0	85	true	false	non-CpG transition	non-CpG	8128	1	1	2
mature_miRNA_variant	CCC	C	T	0	85	true	false	non-CpG transition	non-CpG	9197	1	1	2
mature_miRNA_variant	CCC	C	T	0	85	true	false	non-CpG transition	non-CpG	10000	1	1	2
mature_miRNA_variant	CCC	C	T	0	85	true	false	non-CpG transition	non-CpG	10824	1	1	2
mature_miRNA_variant	CCC	C	T	0	85	true	false	non-CpG transition	non-CpG	15000	1	1	2
mature_miRNA_variant	CCC	C	T	0	85	true	false	non-CpG transition	non-CpG	15308	1	1	2
mature_miRNA_variant	CCC	C	T	0	85	true	false	non-CpG transition	non-CpG	17296	1	1	2
mature_miRNA_variant	CCC	C	T	0	85	true	false	non-CpG transition	non-CpG	20000	1	1	2
mature_miRNA_variant	CCC	C	T	0	85	true	false	non-CpG transition	non-CpG	25000	1	1	2
mature_miRNA_variant	CCC	C	T	0	85	true	false	non-CpG transition	non-CpG	30000	1	1	2
mature_miRNA_variant	CCC	C	T	0	85	true	false	non-CpG transition	non-CpG	35000	1	1	2
mature_miRNA_variant	CCC	C	T	0	85	true	false	non-CpG transition	non-CpG	40000	1	1	2
mature_miRNA_variant	CCC	C	T	0	85	true	false	non-CpG transition	non-CpG	45000	1	1	2
mature_miRNA_variant	CCC	C	T	0	85	true	false	non-CpG transition	non-CpG	50000	1	1	2
mature_miRNA_variant	CCC	C	T	0	85	true	false	non-CpG transition	non-CpG	55000	1	1	2
mature_miRNA_variant	CCC	C	T	0	85	true	false	non-CpG transition	non-CpG	56885	0	1	2
mature_miRNA_variant	CCC	C	T	0	85	true	false	non-CpG transition	non-CpG	60000	0	1	2
mature_miRNA_variant	CCC	C	T	0	85	true	false	non-CpG transition	non-CpG	65000	0	1	2
mature_miRNA_variant	CCC	C	T	0	85	true	false	non-CpG transition	non-CpG	70000	0	1	2
mature_miRNA_variant	CCC	C	T	0	85	true	false	non-CpG transition	non-CpG	75000	0	1	2
mature_miRNA_variant	CCC	C	T	0	85	true	false	non-CpG transition	non-CpG	80000	0	1	2
mature_miRNA_variant	CCC	C	T	0	85	true	false	non-CpG transition	non-CpG	85000	0	1	2
mature_miRNA_variant	CCC	C	T	0	85	true	false	non-CpG transition	non-CpG	90000	0	1	2
mature_miRNA_variant	CCC	C	T	0	85	true	false	non-CpG transition	non-CpG	95000	0	1	2
mature_miRNA_variant	CCC	C	T	0	85	true	false	non-CpG transition	non-CpG	100000	0	1	2
mature_miRNA_variant	CCC	C	T	0	85	true	false	non-CpG transition	non-CpG	110000	0	1	2
mature_miRNA_variant	CCC	C	T	0	85	true	false	non-CpG transition	non-CpG	120000	0	1	2
mature_miRNA_variant	CCC	C	T	0	85	true	false	non-CpG transition	non-CpG	125748	0	1	2
mature_miRNA_variant	CCC	C	T	0	90	true	false	non-CpG transition	non-CpG	10	0	0	4
mature_miRNA_variant	CCC	C	T	0	90	true	false	non-CpG transition	non-CpG	20	0	0	4
mature_miRNA_variant	CCC	C	T	0	90	true	false	non-CpG transition	non-CpG	50	0	0	4
mature_miRNA_variant	CCC	C	T	0	90	true	false	non-CpG transition	non-CpG	100	0	0	4
mature_miRNA_variant	CCC	C	T	0	90	true	false	non-CpG transition	non-CpG	200	0	0	4
mature_miRNA_variant	CCC	C	T	0	90	true	false	non-CpG transition	non-CpG	500	0	0	4
mature_miRNA_variant	CCC	C	T	0	90	true	false	non-CpG transition	non-CpG	1000	0	0	4
mature_miRNA_variant	CCC	C	T	0	90	true	false	non-CpG transition	non-CpG	2000	0	0	4
mature_miRNA_variant	CCC	C	T	0	90	true	false	non-CpG transition	non-CpG	3070	0	0	4
mature_miRNA_variant	CCC	C	T	0	90	true	false	non-CpG transition	non-CpG	5000	0	0	4
mature_miRNA_variant	CCC	C	T	0	90	true	false	non-CpG transition	non-CpG	5040	0	0	4
mature_miRNA_variant	CCC	C	T	0	90	true	false	non-CpG transition	non-CpG	8128	0	0	4
mature_miRNA_variant	CCC	C	T	0	90	true	false	non-CpG transition	non-CpG	9197	0	0	4
mature_miRNA_variant	CCC	C	T	0	90	true	false	non-CpG transition	non-CpG	10000	0	0	4
mature_miRNA_variant	CCC	C	T	0	90	true	false	non-CpG transition	non-CpG	10824	0	0	4
mature_miRNA_variant	CCC	C	T	0	90	true	false	non-CpG transition	non-CpG	15000	0	0	4
mature_miRNA_variant	CCC	C	T	0	90	true	false	non-CpG transition	non-CpG	15308	0	0	4
mature_miRNA_variant	CCC	C	T	0	90	true	false	non-CpG transition	non-CpG	17296	0	0	4
mature_miRNA_variant	CCC	C	T	0	90	true	false	non-CpG transition	non-CpG	20000	0	0	4
mature_miRNA_variant	CCC	C	T	0	90	true	false	non-CpG transition	non-CpG	25000	0	0	4
mature_miRNA_variant	CCC	C	T	0	90	true	false	non-CpG transition	non-CpG	30000	0	0	4
mature_miRNA_variant	CCC	C	T	0	90	true	false	non-CpG transition	non-CpG	35000	0	0	4
mature_miRNA_variant	CCC	C	T	0	90	true	false	non-CpG transition	non-CpG	40000	0	0	4
mature_miRNA_variant	CCC	C	T	0	90	true	false	non-CpG transition	non-CpG	45000	0	0	4
mature_miRNA_variant	CCC	C	T	0	90	true	false	non-CpG transition	non-CpG	50000	0	0	4
mature_miRNA_variant	CCC	C	T	0	90	true	false	non-CpG transition	non-CpG	55000	0	0	4
mature_miRNA_variant	CCC	C	T	0	90	true	false	non-CpG transition	non-CpG	56885	0	0	4
mature_miRNA_variant	CCC	C	T	0	90	true	false	non-CpG transition	non-CpG	60000	0	0	4
mature_miRNA_variant	CCC	C	T	0	90	true	false	non-CpG transition	non-CpG	65000	0	0	4
mature_miRNA_variant	CCC	C	T	0	90	true	false	non-CpG transition	non-CpG	70000	1	1	4
mature_miRNA_variant	CCC	C	T	0	90	true	false	non-CpG transition	non-CpG	75000	1	1	4
mature_miRNA_variant	CCC	C	T	0	90	true	false	non-CpG transition	non-CpG	80000	1	1	4
mature_miRNA_variant	CCC	C	T	0	90	true	false	non-CpG transition	non-CpG	85000	1	1	4
mature_miRNA_variant	CCC	C	T	0	90	true	false	non-CpG transition	non-CpG	90000	1	1	4
mature_miRNA_variant	CCC	C	T	0	90	true	false	non-CpG transition	non-CpG	95000	1	1	4
mature_miRNA_variant	CCC	C	T	0	90	true	false	non-CpG transition	non-CpG	100000	1	1	4
mature_miRNA_variant	CCC	C	T	0	90	true	false	non-CpG transition	non-CpG	110000	1	1	4
mature_miRNA_variant	CCC	C	T	0	90	true	false	non-CpG transition	non-CpG	120000	1	1	4
mature_miRNA_variant	CCC	C	T	0	90	true	false	non-CpG transition	non-CpG	125748	1	1	4
mature_miRNA_variant	CCC	C	T	0	92	true	false	non-CpG transition	non-CpG	10	0	0	1
mature_miRNA_variant	CCC	C	T	0	92	true	false	non-CpG transition	non-CpG	20	0	0	1
mature_miRNA_variant	CCC	C	T	0	92	true	false	non-CpG transition	non-CpG	50	0	0	1
mature_miRNA_variant	CCC	C	T	0	92	true	false	non-CpG transition	non-CpG	100	0	0	1
mature_miRNA_variant	CCC	C	T	0	92	true	false	non-CpG transition	non-CpG	200	0	0	1
mature_miRNA_variant	CCC	C	T	0	92	true	false	non-CpG transition	non-CpG	500	0	0	1
mature_miRNA_variant	CCC	C	T	0	92	true	false	non-CpG transition	non-CpG	1000	0	0	1
mature_miRNA_variant	CCC	C	T	0	92	true	false	non-CpG transition	non-CpG	2000	0	0	1
mature_miRNA_variant	CCC	C	T	0	92	true	false	non-CpG transition	non-CpG	3070	0	0	1
mature_miRNA_variant	CCC	C	T	0	92	true	false	non-CpG transition	non-CpG	5000	0	0	1
mature_miRNA_variant	CCC	C	T	0	92	true	false	non-CpG transition	non-CpG	5040	0	0	1
mature_miRNA_variant	CCC	C	T	0	92	true	false	non-CpG transition	non-CpG	8128	0	0	1
mature_miRNA_variant	CCC	C	T	0	92	true	false	non-CpG transition	non-CpG	9197	0	0	1
mature_miRNA_variant	CCC	C	T	0	92	true	false	non-CpG transition	non-CpG	10000	0	0	1
mature_miRNA_variant	CCC	C	T	0	92	true	false	non-CpG transition	non-CpG	10824	0	0	1
mature_miRNA_variant	CCC	C	T	0	92	true	false	non-CpG transition	non-CpG	15000	1	1	1
mature_miRNA_variant	CCC	C	T	0	92	true	false	non-CpG transition	non-CpG	15308	1	1	1
mature_miRNA_variant	CCC	C	T	0	92	true	false	non-CpG transition	non-CpG	17296	1	1	1
mature_miRNA_variant	CCC	C	T	0	92	true	false	non-CpG transition	non-CpG	20000	1	1	1
mature_miRNA_variant	CCC	C	T	0	92	true	false	non-CpG transition	non-CpG	25000	1	1	1
mature_miRNA_variant	CCC	C	T	0	92	true	false	non-CpG transition	non-CpG	30000	1	1	1
mature_miRNA_variant	CCC	C	T	0	92	true	false	non-CpG transition	non-CpG	35000	1	1	1
mature_miRNA_variant	CCC	C	T	0	92	true	false	non-CpG transition	non-CpG	40000	1	1	1
mature_miRNA_variant	CCC	C	T	0	92	true	false	non-CpG transition	non-CpG	45000	1	1	1
mature_miRNA_variant	CCC	C	T	0	92	true	false	non-CpG transition	non-CpG	50000	1	1	1
mature_miRNA_variant	CCC	C	T	0	92	true	false	non-CpG transition	non-CpG	55000	1	1	1
mature_miRNA_variant	CCC	C	T	0	92	true	false	non-CpG transition	non-CpG	56885	1	1	1
mature_miRNA_variant	CCC	C	T	0	92	true	false	non-CpG transition	non-CpG	60000	1	1	1
mature_miRNA_variant	CCC	C	T	0	92	true	false	non-CpG transition	non-CpG	65000	1	1	1
mature_miRNA_variant	CCC	C	T	0	92	true	false	non-CpG transition	non-CpG	70000	1	1	1
mature_miRNA_variant	CCC	C	T	0	92	true	false	non-CpG transition	non-CpG	75000	1	1	1
mature_miRNA_variant	CCC	C	T	0	92	true	false	non-CpG transition	non-CpG	80000	1	1	1
mature_miRNA_variant	CCC	C	T	0	92	true	false	non-CpG transition	non-CpG	85000	1	1	1
mature_miRNA_variant	CCC	C	T	0	92	true	false	non-CpG transition	non-CpG	90000	0	1	1
mature_miRNA_variant	CCC	C	T	0	92	true	false	non-CpG transition	non-CpG	95000	0	1	1
mature_miRNA_variant	CCC	C	T	0	92	true	false	non-CpG transition	non-CpG	100000	0	1	1
mature_miRNA_variant	CCC	C	T	0	92	true	false	non-CpG transition	non-CpG	110000	0	1	1
mature_miRNA_variant	CCC	C	T	0	92	true	false	non-CpG transition	non-CpG	120000	0	1	1
mature_miRNA_variant	CCC	C	T	0	92	true	false	non-CpG transition	non-CpG	125748	0	1	1
mature_miRNA_variant	CCC	C	T	0	93	true	false	non-CpG transition	non-CpG	10	0	0	4
mature_miRNA_variant	CCC	C	T	0	93	true	false	non-CpG transition	non-CpG	20	0	0	4
mature_miRNA_variant	CCC	C	T	0	93	true	false	non-CpG transition	non-CpG	50	0	0	4
mature_miRNA_variant	CCC	C	T	0	93	true	false	non-CpG transition	non-CpG	100	0	0	4
mature_miRNA_variant	CCC	C	T	0	93	true	false	non-CpG transition	non-CpG	200	0	0	4
mature_miRNA_variant	CCC	C	T	0	93	true	false	non-CpG transition	non-CpG	500	0	0	4
mature_miRNA_variant	CCC	C	T	0	93	true	false	non-CpG transition	non-CpG	1000	0	0	4
mature_miRNA_variant	CCC	C	T	0	93	true	false	non-CpG transition	non-CpG	2000	0	0	4
mature_miRNA_variant	CCC	C	T	0	93	true	false	non-CpG transition	non-CpG	3070	0	0	4
mature_miRNA_variant	CCC	C	T	0	93	true	false	non-CpG transition	non-CpG	5000	0	0	4
mature_miRNA_variant	CCC	C	T	0	93	true	false	non-CpG transition	non-CpG	5040	0	0	4
mature_miRNA_variant	CCC	C	T	0	93	true	false	non-CpG transition	non-CpG	8128	1	1	4
mature_miRNA_variant	CCC	C	T	0	93	true	false	non-CpG transition	non-CpG	9197	1	1	4
mature_miRNA_variant	CCC	C	T	0	93	true	false	non-CpG transition	non-CpG	10000	0	1	4
mature_miRNA_variant	CCC	C	T	0	93	true	false	non-CpG transition	non-CpG	10824	1	2	4
mature_miRNA_variant	CCC	C	T	0	93	true	false	non-CpG transition	non-CpG	15000	0	2	4
mature_miRNA_variant	CCC	C	T	0	93	true	false	non-CpG transition	non-CpG	15308	0	2	4
mature_miRNA_variant	CCC	C	T	0	93	true	false	non-CpG transition	non-CpG	17296	0	2	4
mature_miRNA_variant	CCC	C	T	0	93	true	false	non-CpG transition	non-CpG	20000	0	2	4
mature_miRNA_variant	CCC	C	T	0	93	true	false	non-CpG transition	non-CpG	25000	0	2	4
mature_miRNA_variant	CCC	C	T	0	93	true	false	non-CpG transition	non-CpG	30000	0	2	4
mature_miRNA_variant	CCC	C	T	0	93	true	false	non-CpG transition	non-CpG	35000	0	2	4
mature_miRNA_variant	CCC	C	T	0	93	true	false	non-CpG transition	non-CpG	40000	0	2	4
mature_miRNA_variant	CCC	C	T	0	93	true	false	non-CpG transition	non-CpG	45000	0	2	4
mature_miRNA_variant	CCC	C	T	0	93	true	false	non-CpG transition	non-CpG	50000	0	2	4
mature_miRNA_variant	CCC	C	T	0	93	true	false	non-CpG transition	non-CpG	55000	0	2	4
mature_miRNA_variant	CCC	C	T	0	93	true	false	non-CpG transition	non-CpG	56885	0	2	4
mature_miRNA_variant	CCC	C	T	0	93	true	false	non-CpG transition	non-CpG	60000	0	2	4
mature_miRNA_variant	CCC	C	T	0	93	true	false	non-CpG transition	non-CpG	65000	0	2	4
mature_miRNA_variant	CCC	C	T	0	93	true	false	non-CpG transition	non-CpG	70000	1	3	4
mature_miRNA_variant	CCC	C	T	0	93	true	false	non-CpG transition	non-CpG	75000	1	3	4
mature_miRNA_variant	CCC	C	T	0	93	true	false	non-CpG transition	non-CpG	80000	1	3	4
mature_miRNA_variant	CCC	C	T	0	93	true	false	non-CpG transition	non-CpG	85000	1	3	4
mature_miRNA_variant	CCC	C	T	0	93	true	false	non-CpG transition	non-CpG	90000	1	3	4
mature_miRNA_variant	CCC	C	T	0	93	true	false	non-CpG transition	non-CpG	95000	1	3	4
mature_miRNA_variant	CCC	C	T	0	93	true	false	non-CpG transition	non-CpG	100000	1	3	4
mature_miRNA_variant	CCC	C	T	0	93	true	false	non-CpG transition	non-CpG	110000	1	3	4
mature_miRNA_variant	CCC	C	T	0	93	true	false	non-CpG transition	non-CpG	120000	1	3	4
mature_miRNA_variant	CCC	C	T	0	93	true	false	non-CpG transition	non-CpG	125748	1	3	4
mature_miRNA_variant	CCC	C	T	0	99	true	false	non-CpG transition	non-CpG	10	0	0	1
mature_miRNA_variant	CCC	C	T	0	99	true	false	non-CpG transition	non-CpG	20	0	0	1
mature_miRNA_variant	CCC	C	T	0	99	true	false	non-CpG transition	non-CpG	50	0	0	1
mature_miRNA_variant	CCC	C	T	0	99	true	false	non-CpG transition	non-CpG	100	0	0	1
mature_miRNA_variant	CCC	C	T	0	99	true	false	non-CpG transition	non-CpG	200	0	0	1
mature_miRNA_variant	CCC	C	T	0	99	true	false	non-CpG transition	non-CpG	500	0	0	1
mature_miRNA_variant	CCC	C	T	0	99	true	false	non-CpG transition	non-CpG	1000	0	0	1
mature_miRNA_variant	CCC	C	T	0	99	true	false	non-CpG transition	non-CpG	2000	0	0	1
mature_miRNA_variant	CCC	C	T	0	99	true	false	non-CpG transition	non-CpG	3070	0	0	1
mature_miRNA_variant	CCC	C	T	0	99	true	false	non-CpG transition	non-CpG	5000	0	0	1
mature_miRNA_variant	CCC	C	T	0	99	true	false	non-CpG transition	non-CpG	5040	0	0	1
mature_miRNA_variant	CCC	C	T	0	99	true	false	non-CpG transition	non-CpG	8128	0	0	1
mature_miRNA_variant	CCC	C	T	0	99	true	false	non-CpG transition	non-CpG	9197	0	0	1
mature_miRNA_variant	CCC	C	T	0	99	true	false	non-CpG transition	non-CpG	10000	0	0	1
mature_miRNA_variant	CCC	C	T	0	99	true	false	non-CpG transition	non-CpG	10824	0	0	1
mature_miRNA_variant	CCC	C	T	0	99	true	false	non-CpG transition	non-CpG	15000	0	0	1
mature_miRNA_variant	CCC	C	T	0	99	true	false	non-CpG transition	non-CpG	15308	0	0	1
mature_miRNA_variant	CCC	C	T	0	99	true	false	non-CpG transition	non-CpG	17296	0	0	1
mature_miRNA_variant	CCC	C	T	0	99	true	false	non-CpG transition	non-CpG	20000	0	0	1
mature_miRNA_variant	CCC	C	T	0	99	true	false	non-CpG transition	non-CpG	25000	0	0	1
mature_miRNA_variant	CCC	C	T	0	99	true	false	non-CpG transition	non-CpG	30000	0	0	1
mature_miRNA_variant	CCC	C	T	0	99	true	false	non-CpG transition	non-CpG	35000	0	0	1
mature_miRNA_variant	CCC	C	T	0	99	true	false	non-CpG transition	non-CpG	40000	0	0	1
mature_miRNA_variant	CCC	C	T	0	99	true	false	non-CpG transition	non-CpG	45000	1	1	1
mature_miRNA_variant	CCC	C	T	0	99	true	false	non-CpG transition	non-CpG	50000	1	1	1
mature_miRNA_variant	CCC	C	T	0	99	true	false	non-CpG transition	non-CpG	55000	1	1	1
mature_miRNA_variant	CCC	C	T	0	99	true	false	non-CpG transition	non-CpG	56885	1	1	1
mature_miRNA_variant	CCC	C	T	0	99	true	false	non-CpG transition	non-CpG	60000	1	1	1
mature_miRNA_variant	CCC	C	T	0	99	true	false	non-CpG transition	non-CpG	65000	1	1	1
mature_miRNA_variant	CCC	C	T	0	99	true	false	non-CpG transition	non-CpG	70000	1	1	1
mature_miRNA_variant	CCC	C	T	0	99	true	false	non-CpG transition	non-CpG	75000	1	1	1
mature_miRNA_variant	CCC	C	T	0	99	true	false	non-CpG transition	non-CpG	80000	1	1	1
mature_miRNA_variant	CCC	C	T	0	99	true	false	non-CpG transition	non-CpG	85000	1	1	1
mature_miRNA_variant	CCC	C	T	0	99	true	false	non-CpG transition	non-CpG	90000	1	1	1
mature_miRNA_variant	CCC	C	T	0	99	true	false	non-CpG transition	non-CpG	95000	1	1	1
mature_miRNA_variant	CCC	C	T	0	99	true	false	non-CpG transition	non-CpG	100000	1	1	1
mature_miRNA_variant	CCC	C	T	0	99	true	false	non-CpG transition	non-CpG	110000	1	1	1
mature_miRNA_variant	CCC	C	T	0	99	true	false	non-CpG transition	non-CpG	120000	1	1	1
mature_miRNA_variant	CCC	C	T	0	99	true	false	non-CpG transition	non-CpG	125748	1	1	1
mature_miRNA_variant	CCC	C	T	0	100	true	false	non-CpG transition	non-CpG	10	0	0	16
mature_miRNA_variant	CCC	C	T	0	100	true	false	non-CpG transition	non-CpG	20	0	0	16
mature_miRNA_variant	CCC	C	T	0	100	true	false	non-CpG transition	non-CpG	50	0	0	16
mature_miRNA_variant	CCC	C	T	0	100	true	false	non-CpG transition	non-CpG	100	0	0	16
mature_miRNA_variant	CCC	C	T	0	100	true	false	non-CpG transition	non-CpG	200	0	0	16
mature_miRNA_variant	CCC	C	T	0	100	true	false	non-CpG transition	non-CpG	500	0	0	16
mature_miRNA_variant	CCC	C	T	0	100	true	false	non-CpG transition	non-CpG	1000	0	0	16
mature_miRNA_variant	CCC	C	T	0	100	true	false	non-CpG transition	non-CpG	2000	0	0	16
mature_miRNA_variant	CCC	C	T	0	100	true	false	non-CpG transition	non-CpG	3070	0	0	16
mature_miRNA_variant	CCC	C	T	0	100	true	false	non-CpG transition	non-CpG	5000	0	0	16
mature_miRNA_variant	CCC	C	T	0	100	true	false	non-CpG transition	non-CpG	5040	0	0	16
mature_miRNA_variant	CCC	C	T	0	100	true	false	non-CpG transition	non-CpG	8128	0	0	16
mature_miRNA_variant	CCC	C	T	0	100	true	false	non-CpG transition	non-CpG	9197	0	0	16
mature_miRNA_variant	CCC	C	T	0	100	true	false	non-CpG transition	non-CpG	10000	0	0	16
mature_miRNA_variant	CCC	C	T	0	100	true	false	non-CpG transition	non-CpG	10824	0	0	16
mature_miRNA_variant	CCC	C	T	0	100	true	false	non-CpG transition	non-CpG	15000	0	1	16
mature_miRNA_variant	CCC	C	T	0	100	true	false	non-CpG transition	non-CpG	15308	0	1	16
mature_miRNA_variant	CCC	C	T	0	100	true	false	non-CpG transition	non-CpG	17296	0	1	16
mature_miRNA_variant	CCC	C	T	0	100	true	false	non-CpG transition	non-CpG	20000	0	1	16
mature_miRNA_variant	CCC	C	T	0	100	true	false	non-CpG transition	non-CpG	25000	0	1	16
mature_miRNA_variant	CCC	C	T	0	100	true	false	non-CpG transition	non-CpG	30000	0	1	16
mature_miRNA_variant	CCC	C	T	0	100	true	false	non-CpG transition	non-CpG	35000	0	1	16
mature_miRNA_variant	CCC	C	T	0	100	true	false	non-CpG transition	non-CpG	40000	0	1	16
mature_miRNA_variant	CCC	C	T	0	100	true	false	non-CpG transition	non-CpG	45000	0	1	16
mature_miRNA_variant	CCC	C	T	0	100	true	false	non-CpG transition	non-CpG	50000	1	2	16
mature_miRNA_variant	CCC	C	T	0	100	true	false	non-CpG transition	non-CpG	55000	1	2	16
mature_miRNA_variant	CCC	C	T	0	100	true	false	non-CpG transition	non-CpG	56885	1	2	16
mature_miRNA_variant	CCC	C	T	0	100	true	false	non-CpG transition	non-CpG	60000	0	2	16
mature_miRNA_variant	CCC	C	T	0	100	true	false	non-CpG transition	non-CpG	65000	0	2	16
mature_miRNA_variant	CCC	C	T	0	100	true	false	non-CpG transition	non-CpG	70000	0	2	16
mature_miRNA_variant	CCC	C	T	0	100	true	false	non-CpG transition	non-CpG	75000	1	3	16
mature_miRNA_variant	CCC	C	T	0	100	true	false	non-CpG transition	non-CpG	80000	0	3	16
mature_miRNA_variant	CCC	C	T	0	100	true	false	non-CpG transition	non-CpG	85000	0	3	16
mature_miRNA_variant	CCC	C	T	0	100	true	false	non-CpG transition	non-CpG	90000	0	3	16
mature_miRNA_variant	CCC	C	T	0	100	true	false	non-CpG transition	non-CpG	95000	0	3	16
mature_miRNA_variant	CCC	C	T	0	100	true	false	non-CpG transition	non-CpG	100000	0	3	16
mature_miRNA_variant	CCC	C	T	0	100	true	false	non-CpG transition	non-CpG	110000	0	3	16
mature_miRNA_variant	CCC	C	T	0	100	true	false	non-CpG transition	non-CpG	120000	0	3	16
mature_miRNA_variant	CCC	C	T	0	100	true	false	non-CpG transition	non-CpG	125748	0	3	16
mature_miRNA_variant	CCG	C	A	0	20	false	false	transversion	non-CpG	10	0	0	5
mature_miRNA_variant	CCG	C	A	0	20	false	false	transversion	non-CpG	20	0	0	5
mature_miRNA_variant	CCG	C	A	0	20	false	false	transversion	non-CpG	50	0	0	5
mature_miRNA_variant	CCG	C	A	0	20	false	false	transversion	non-CpG	100	0	0	5
mature_miRNA_variant	CCG	C	A	0	20	false	false	transversion	non-CpG	200	0	0	5
mature_miRNA_variant	CCG	C	A	0	20	false	false	transversion	non-CpG	500	0	0	5
mature_miRNA_variant	CCG	C	A	0	20	false	false	transversion	non-CpG	1000	0	0	5
mature_miRNA_variant	CCG	C	A	0	20	false	false	transversion	non-CpG	2000	0	0	5
mature_miRNA_variant	CCG	C	A	0	20	false	false	transversion	non-CpG	3070	0	0	5
mature_miRNA_variant	CCG	C	A	0	20	false	false	transversion	non-CpG	5000	0	0	5
mature_miRNA_variant	CCG	C	A	0	20	false	false	transversion	non-CpG	5040	0	0	5
mature_miRNA_variant	CCG	C	A	0	20	false	false	transversion	non-CpG	8128	0	0	5
mature_miRNA_variant	CCG	C	A	0	20	false	false	transversion	non-CpG	9197	0	0	5
mature_miRNA_variant	CCG	C	A	0	20	false	false	transversion	non-CpG	10000	0	0	5
mature_miRNA_variant	CCG	C	A	0	20	false	false	transversion	non-CpG	10824	0	0	5
mature_miRNA_variant	CCG	C	A	0	20	false	false	transversion	non-CpG	15000	0	0	5
mature_miRNA_variant	CCG	C	A	0	20	false	false	transversion	non-CpG	15308	0	0	5
mature_miRNA_variant	CCG	C	A	0	20	false	false	transversion	non-CpG	17296	0	0	5
mature_miRNA_variant	CCG	C	A	0	20	false	false	transversion	non-CpG	20000	0	0	5
mature_miRNA_variant	CCG	C	A	0	20	false	false	transversion	non-CpG	25000	0	0	5
mature_miRNA_variant	CCG	C	A	0	20	false	false	transversion	non-CpG	30000	0	0	5
mature_miRNA_variant	CCG	C	A	0	20	false	false	transversion	non-CpG	35000	1	1	5
mature_miRNA_variant	CCG	C	A	0	20	false	false	transversion	non-CpG	40000	1	1	5
mature_miRNA_variant	CCG	C	A	0	20	false	false	transversion	non-CpG	45000	1	1	5
mature_miRNA_variant	CCG	C	A	0	20	false	false	transversion	non-CpG	50000	1	1	5
mature_miRNA_variant	CCG	C	A	0	20	false	false	transversion	non-CpG	55000	1	1	5
mature_miRNA_variant	CCG	C	A	0	20	false	false	transversion	non-CpG	56885	1	1	5
mature_miRNA_variant	CCG	C	A	0	20	false	false	transversion	non-CpG	60000	1	1	5
mature_miRNA_variant	CCG	C	A	0	20	false	false	transversion	non-CpG	65000	1	1	5
mature_miRNA_variant	CCG	C	A	0	20	false	false	transversion	non-CpG	70000	1	1	5
mature_miRNA_variant	CCG	C	A	0	20	false	false	transversion	non-CpG	75000	1	1	5
mature_miRNA_variant	CCG	C	A	0	20	false	false	transversion	non-CpG	80000	1	1	5
mature_miRNA_variant	CCG	C	A	0	20	false	false	transversion	non-CpG	85000	1	1	5
mature_miRNA_variant	CCG	C	A	0	20	false	false	transversion	non-CpG	90000	1	1	5
mature_miRNA_variant	CCG	C	A	0	20	false	false	transversion	non-CpG	95000	1	1	5
mature_miRNA_variant	CCG	C	A	0	20	false	false	transversion	non-CpG	100000	1	1	5
mature_miRNA_variant	CCG	C	A	0	20	false	false	transversion	non-CpG	110000	1	1	5
mature_miRNA_variant	CCG	C	A	0	20	false	false	transversion	non-CpG	120000	1	1	5
mature_miRNA_variant	CCG	C	A	0	20	false	false	transversion	non-CpG	125748	1	1	5
mature_miRNA_variant	CCG	C	A	0	25	false	false	transversion	non-CpG	10	0	0	2
mature_miRNA_variant	CCG	C	A	0	25	false	false	transversion	non-CpG	20	0	0	2
mature_miRNA_variant	CCG	C	A	0	25	false	false	transversion	non-CpG	50	0	0	2
mature_miRNA_variant	CCG	C	A	0	25	false	false	transversion	non-CpG	100	0	0	2
mature_miRNA_variant	CCG	C	A	0	25	false	false	transversion	non-CpG	200	0	0	2
mature_miRNA_variant	CCG	C	A	0	25	false	false	transversion	non-CpG	500	0	0	2
mature_miRNA_variant	CCG	C	A	0	25	false	false	transversion	non-CpG	1000	0	0	2
mature_miRNA_variant	CCG	C	A	0	25	false	false	transversion	non-CpG	2000	0	0	2
mature_miRNA_variant	CCG	C	A	0	25	false	false	transversion	non-CpG	3070	0	0	2
mature_miRNA_variant	CCG	C	A	0	25	false	false	transversion	non-CpG	5000	0	0	2
mature_miRNA_variant	CCG	C	A	0	25	false	false	transversion	non-CpG	5040	0	0	2
mature_miRNA_variant	CCG	C	A	0	25	false	false	transversion	non-CpG	8128	0	0	2
mature_miRNA_variant	CCG	C	A	0	25	false	false	transversion	non-CpG	9197	0	0	2
mature_miRNA_variant	CCG	C	A	0	25	false	false	transversion	non-CpG	10000	0	0	2
mature_miRNA_variant	CCG	C	A	0	25	false	false	transversion	non-CpG	10824	0	0	2
mature_miRNA_variant	CCG	C	A	0	25	false	false	transversion	non-CpG	15000	0	0	2
mature_miRNA_variant	CCG	C	A	0	25	false	false	transversion	non-CpG	15308	0	0	2
mature_miRNA_variant	CCG	C	A	0	25	false	false	transversion	non-CpG	17296	0	0	2
mature_miRNA_variant	CCG	C	A	0	25	false	false	transversion	non-CpG	20000	0	0	2
mature_miRNA_variant	CCG	C	A	0	25	false	false	transversion	non-CpG	25000	0	0	2
mature_miRNA_variant	CCG	C	A	0	25	false	false	transversion	non-CpG	30000	0	0	2
mature_miRNA_variant	CCG	C	A	0	25	false	false	transversion	non-CpG	35000	0	0	2
mature_miRNA_variant	CCG	C	A	0	25	false	false	transversion	non-CpG	40000	0	0	2
mature_miRNA_variant	CCG	C	A	0	25	false	false	transversion	non-CpG	45000	0	0	2
mature_miRNA_variant	CCG	C	A	0	25	false	false	transversion	non-CpG	50000	0	0	2
mature_miRNA_variant	CCG	C	A	0	25	false	false	transversion	non-CpG	55000	0	0	2
mature_miRNA_variant	CCG	C	A	0	25	false	false	transversion	non-CpG	56885	0	0	2
mature_miRNA_variant	CCG	C	A	0	25	false	false	transversion	non-CpG	60000	0	0	2
mature_miRNA_variant	CCG	C	A	0	25	false	false	transversion	non-CpG	65000	1	1	2
mature_miRNA_variant	CCG	C	A	0	25	false	false	transversion	non-CpG	70000	1	1	2
mature_miRNA_variant	CCG	C	A	0	25	false	false	transversion	non-CpG	75000	1	1	2
mature_miRNA_variant	CCG	C	A	0	25	false	false	transversion	non-CpG	80000	1	1	2
mature_miRNA_variant	CCG	C	A	0	25	false	false	transversion	non-CpG	85000	1	1	2
mature_miRNA_variant	CCG	C	A	0	25	false	false	transversion	non-CpG	90000	1	1	2
mature_miRNA_variant	CCG	C	A	0	25	false	false	transversion	non-CpG	95000	1	1	2
mature_miRNA_variant	CCG	C	A	0	25	false	false	transversion	non-CpG	100000	1	1	2
mature_miRNA_variant	CCG	C	A	0	25	false	false	transversion	non-CpG	110000	0	1	2
mature_miRNA_variant	CCG	C	A	0	25	false	false	transversion	non-CpG	120000	0	1	2
mature_miRNA_variant	CCG	C	A	0	25	false	false	transversion	non-CpG	125748	0	1	2
mature_miRNA_variant	CCG	C	A	0	26	false	false	transversion	non-CpG	10	0	0	3
mature_miRNA_variant	CCG	C	A	0	26	false	false	transversion	non-CpG	20	0	0	3
mature_miRNA_variant	CCG	C	A	0	26	false	false	transversion	non-CpG	50	0	0	3
mature_miRNA_variant	CCG	C	A	0	26	false	false	transversion	non-CpG	100	0	0	3
mature_miRNA_variant	CCG	C	A	0	26	false	false	transversion	non-CpG	200	0	0	3
mature_miRNA_variant	CCG	C	A	0	26	false	false	transversion	non-CpG	500	0	0	3
mature_miRNA_variant	CCG	C	A	0	26	false	false	transversion	non-CpG	1000	0	0	3
mature_miRNA_variant	CCG	C	A	0	26	false	false	transversion	non-CpG	2000	0	0	3
mature_miRNA_variant	CCG	C	A	0	26	false	false	transversion	non-CpG	3070	0	0	3
mature_miRNA_variant	CCG	C	A	0	26	false	false	transversion	non-CpG	5000	0	0	3
mature_miRNA_variant	CCG	C	A	0	26	false	false	transversion	non-CpG	5040	0	0	3
mature_miRNA_variant	CCG	C	A	0	26	false	false	transversion	non-CpG	8128	0	0	3
mature_miRNA_variant	CCG	C	A	0	26	false	false	transversion	non-CpG	9197	0	0	3
mature_miRNA_variant	CCG	C	A	0	26	false	false	transversion	non-CpG	10000	0	0	3
mature_miRNA_variant	CCG	C	A	0	26	false	false	transversion	non-CpG	10824	0	0	3
mature_miRNA_variant	CCG	C	A	0	26	false	false	transversion	non-CpG	15000	0	0	3
mature_miRNA_variant	CCG	C	A	0	26	false	false	transversion	non-CpG	15308	0	0	3
mature_miRNA_variant	CCG	C	A	0	26	false	false	transversion	non-CpG	17296	0	0	3
mature_miRNA_variant	CCG	C	A	0	26	false	false	transversion	non-CpG	20000	0	0	3
mature_miRNA_variant	CCG	C	A	0	26	false	false	transversion	non-CpG	25000	0	0	3
mature_miRNA_variant	CCG	C	A	0	26	false	false	transversion	non-CpG	30000	0	0	3
mature_miRNA_variant	CCG	C	A	0	26	false	false	transversion	non-CpG	35000	0	0	3
mature_miRNA_variant	CCG	C	A	0	26	false	false	transversion	non-CpG	40000	0	0	3
mature_miRNA_variant	CCG	C	A	0	26	false	false	transversion	non-CpG	45000	0	0	3
mature_miRNA_variant	CCG	C	A	0	26	false	false	transversion	non-CpG	50000	0	0	3
mature_miRNA_variant	CCG	C	A	0	26	false	false	transversion	non-CpG	55000	0	0	3
mature_miRNA_variant	CCG	C	A	0	26	false	false	transversion	non-CpG	56885	0	0	3
mature_miRNA_variant	CCG	C	A	0	26	false	false	transversion	non-CpG	60000	1	1	3
mature_miRNA_variant	CCG	C	A	0	26	false	false	transversion	non-CpG	65000	1	1	3
mature_miRNA_variant	CCG	C	A	0	26	false	false	transversion	non-CpG	70000	1	1	3
mature_miRNA_variant	CCG	C	A	0	26	false	false	transversion	non-CpG	75000	1	1	3
mature_miRNA_variant	CCG	C	A	0	26	false	false	transversion	non-CpG	80000	1	1	3
mature_miRNA_variant	CCG	C	A	0	26	false	false	transversion	non-CpG	85000	1	1	3
mature_miRNA_variant	CCG	C	A	0	26	false	false	transversion	non-CpG	90000	1	1	3
mature_miRNA_variant	CCG	C	A	0	26	false	false	transversion	non-CpG	95000	1	1	3
mature_miRNA_variant	CCG	C	A	0	26	false	false	transversion	non-CpG	100000	1	1	3
mature_miRNA_variant	CCG	C	A	0	26	false	false	transversion	non-CpG	110000	1	1	3
mature_miRNA_variant	CCG	C	A	0	26	false	false	transversion	non-CpG	120000	1	1	3
mature_miRNA_variant	CCG	C	A	0	26	false	false	transversion	non-CpG	125748	1	1	3
mature_miRNA_variant	CCG	C	A	0	32	false	false	transversion	non-CpG	10	0	0	4
mature_miRNA_variant	CCG	C	A	0	32	false	false	transversion	non-CpG	20	0	0	4
mature_miRNA_variant	CCG	C	A	0	32	false	false	transversion	non-CpG	50	0	0	4
mature_miRNA_variant	CCG	C	A	0	32	false	false	transversion	non-CpG	100	0	0	4
mature_miRNA_variant	CCG	C	A	0	32	false	false	transversion	non-CpG	200	0	0	4
mature_miRNA_variant	CCG	C	A	0	32	false	false	transversion	non-CpG	500	0	0	4
mature_miRNA_variant	CCG	C	A	0	32	false	false	transversion	non-CpG	1000	0	0	4
mature_miRNA_variant	CCG	C	A	0	32	false	false	transversion	non-CpG	2000	0	0	4
mature_miRNA_variant	CCG	C	A	0	32	false	false	transversion	non-CpG	3070	0	0	4
mature_miRNA_variant	CCG	C	A	0	32	false	false	transversion	non-CpG	5000	0	0	4
mature_miRNA_variant	CCG	C	A	0	32	false	false	transversion	non-CpG	5040	0	0	4
mature_miRNA_variant	CCG	C	A	0	32	false	false	transversion	non-CpG	8128	0	0	4
mature_miRNA_variant	CCG	C	A	0	32	false	false	transversion	non-CpG	9197	0	0	4
mature_miRNA_variant	CCG	C	A	0	32	false	false	transversion	non-CpG	10000	0	0	4
mature_miRNA_variant	CCG	C	A	0	32	false	false	transversion	non-CpG	10824	0	0	4
mature_miRNA_variant	CCG	C	A	0	32	false	false	transversion	non-CpG	15000	0	0	4
mature_miRNA_variant	CCG	C	A	0	32	false	false	transversion	non-CpG	15308	0	0	4
mature_miRNA_variant	CCG	C	A	0	32	false	false	transversion	non-CpG	17296	0	0	4
mature_miRNA_variant	CCG	C	A	0	32	false	false	transversion	non-CpG	20000	0	0	4
mature_miRNA_variant	CCG	C	A	0	32	false	false	transversion	non-CpG	25000	0	0	4
mature_miRNA_variant	CCG	C	A	0	32	false	false	transversion	non-CpG	30000	0	0	4
mature_miRNA_variant	CCG	C	A	0	32	false	false	transversion	non-CpG	35000	0	0	4
mature_miRNA_variant	CCG	C	A	0	32	false	false	transversion	non-CpG	40000	0	0	4
mature_miRNA_variant	CCG	C	A	0	32	false	false	transversion	non-CpG	45000	1	1	4
mature_miRNA_variant	CCG	C	A	0	32	false	false	transversion	non-CpG	50000	1	1	4
mature_miRNA_variant	CCG	C	A	0	32	false	false	transversion	non-CpG	55000	1	1	4
mature_miRNA_variant	CCG	C	A	0	32	false	false	transversion	non-CpG	56885	1	1	4
mature_miRNA_variant	CCG	C	A	0	32	false	false	transversion	non-CpG	60000	1	1	4
mature_miRNA_variant	CCG	C	A	0	32	false	false	transversion	non-CpG	65000	1	1	4
mature_miRNA_variant	CCG	C	A	0	32	false	false	transversion	non-CpG	70000	1	1	4
mature_miRNA_variant	CCG	C	A	0	32	false	false	transversion	non-CpG	75000	1	1	4
mature_miRNA_variant	CCG	C	A	0	32	false	false	transversion	non-CpG	80000	1	1	4
mature_miRNA_variant	CCG	C	A	0	32	false	false	transversion	non-CpG	85000	1	1	4
mature_miRNA_variant	CCG	C	A	0	32	false	false	transversion	non-CpG	90000	1	1	4
mature_miRNA_variant	CCG	C	A	0	32	false	false	transversion	non-CpG	95000	1	1	4
mature_miRNA_variant	CCG	C	A	0	32	false	false	transversion	non-CpG	100000	1	1	4
mature_miRNA_variant	CCG	C	A	0	32	false	false	transversion	non-CpG	110000	1	1	4
mature_miRNA_variant	CCG	C	A	0	32	false	false	transversion	non-CpG	120000	1	1	4
mature_miRNA_variant	CCG	C	A	0	32	false	false	transversion	non-CpG	125748	1	1	4
mature_miRNA_variant	CCG	C	A	0	33	false	false	transversion	non-CpG	10	0	0	5
mature_miRNA_variant	CCG	C	A	0	33	false	false	transversion	non-CpG	20	0	0	5
mature_miRNA_variant	CCG	C	A	0	33	false	false	transversion	non-CpG	50	0	0	5
mature_miRNA_variant	CCG	C	A	0	33	false	false	transversion	non-CpG	100	0	0	5
mature_miRNA_variant	CCG	C	A	0	33	false	false	transversion	non-CpG	200	0	0	5
mature_miRNA_variant	CCG	C	A	0	33	false	false	transversion	non-CpG	500	0	0	5
mature_miRNA_variant	CCG	C	A	0	33	false	false	transversion	non-CpG	1000	0	0	5
mature_miRNA_variant	CCG	C	A	0	33	false	false	transversion	non-CpG	2000	0	0	5
mature_miRNA_variant	CCG	C	A	0	33	false	false	transversion	non-CpG	3070	0	0	5
mature_miRNA_variant	CCG	C	A	0	33	false	false	transversion	non-CpG	5000	0	0	5
mature_miRNA_variant	CCG	C	A	0	33	false	false	transversion	non-CpG	5040	0	0	5
mature_miRNA_variant	CCG	C	A	0	33	false	false	transversion	non-CpG	8128	0	0	5
mature_miRNA_variant	CCG	C	A	0	33	false	false	transversion	non-CpG	9197	0	0	5
mature_miRNA_variant	CCG	C	A	0	33	false	false	transversion	non-CpG	10000	0	0	5
mature_miRNA_variant	CCG	C	A	0	33	false	false	transversion	non-CpG	10824	0	0	5
mature_miRNA_variant	CCG	C	A	0	33	false	false	transversion	non-CpG	15000	0	0	5
mature_miRNA_variant	CCG	C	A	0	33	false	false	transversion	non-CpG	15308	0	0	5
mature_miRNA_variant	CCG	C	A	0	33	false	false	transversion	non-CpG	17296	0	0	5
mature_miRNA_variant	CCG	C	A	0	33	false	false	transversion	non-CpG	20000	0	0	5
mature_miRNA_variant	CCG	C	A	0	33	false	false	transversion	non-CpG	25000	0	0	5
mature_miRNA_variant	CCG	C	A	0	33	false	false	transversion	non-CpG	30000	0	0	5
mature_miRNA_variant	CCG	C	A	0	33	false	false	transversion	non-CpG	35000	0	0	5
mature_miRNA_variant	CCG	C	A	0	33	false	false	transversion	non-CpG	40000	0	0	5
mature_miRNA_variant	CCG	C	A	0	33	false	false	transversion	non-CpG	45000	1	1	5
mature_miRNA_variant	CCG	C	A	0	33	false	false	transversion	non-CpG	50000	1	1	5
mature_miRNA_variant	CCG	C	A	0	33	false	false	transversion	non-CpG	55000	1	1	5
mature_miRNA_variant	CCG	C	A	0	33	false	false	transversion	non-CpG	56885	1	1	5
mature_miRNA_variant	CCG	C	A	0	33	false	false	transversion	non-CpG	60000	1	1	5
mature_miRNA_variant	CCG	C	A	0	33	false	false	transversion	non-CpG	65000	1	1	5
mature_miRNA_variant	CCG	C	A	0	33	false	false	transversion	non-CpG	70000	1	1	5
mature_miRNA_variant	CCG	C	A	0	33	false	false	transversion	non-CpG	75000	1	1	5
mature_miRNA_variant	CCG	C	A	0	33	false	false	transversion	non-CpG	80000	1	1	5
mature_miRNA_variant	CCG	C	A	0	33	false	false	transversion	non-CpG	85000	1	1	5
mature_miRNA_variant	CCG	C	A	0	33	false	false	transversion	non-CpG	90000	1	1	5
mature_miRNA_variant	CCG	C	A	0	33	false	false	transversion	non-CpG	95000	1	1	5
mature_miRNA_variant	CCG	C	A	0	33	false	false	transversion	non-CpG	100000	1	1	5
mature_miRNA_variant	CCG	C	A	0	33	false	false	transversion	non-CpG	110000	1	1	5
mature_miRNA_variant	CCG	C	A	0	33	false	false	transversion	non-CpG	120000	1	1	5
mature_miRNA_variant	CCG	C	A	0	33	false	false	transversion	non-CpG	125748	1	1	5
mature_miRNA_variant	CCG	C	A	0	39	false	false	transversion	non-CpG	10	0	0	2
mature_miRNA_variant	CCG	C	A	0	39	false	false	transversion	non-CpG	20	0	0	2
mature_miRNA_variant	CCG	C	A	0	39	false	false	transversion	non-CpG	50	0	0	2
mature_miRNA_variant	CCG	C	A	0	39	false	false	transversion	non-CpG	100	0	0	2
mature_miRNA_variant	CCG	C	A	0	39	false	false	transversion	non-CpG	200	0	0	2
mature_miRNA_variant	CCG	C	A	0	39	false	false	transversion	non-CpG	500	0	0	2
mature_miRNA_variant	CCG	C	A	0	39	false	false	transversion	non-CpG	1000	0	0	2
mature_miRNA_variant	CCG	C	A	0	39	false	false	transversion	non-CpG	2000	0	0	2
mature_miRNA_variant	CCG	C	A	0	39	false	false	transversion	non-CpG	3070	1	1	2
mature_miRNA_variant	CCG	C	A	0	39	false	false	transversion	non-CpG	5000	1	1	2
mature_miRNA_variant	CCG	C	A	0	39	false	false	transversion	non-CpG	5040	1	1	2
mature_miRNA_variant	CCG	C	A	0	39	false	false	transversion	non-CpG	8128	1	1	2
mature_miRNA_variant	CCG	C	A	0	39	false	false	transversion	non-CpG	9197	1	1	2
mature_miRNA_variant	CCG	C	A	0	39	false	false	transversion	non-CpG	10000	1	1	2
mature_miRNA_variant	CCG	C	A	0	39	false	false	transversion	non-CpG	10824	1	1	2
mature_miRNA_variant	CCG	C	A	0	39	false	false	transversion	non-CpG	15000	1	1	2
mature_miRNA_variant	CCG	C	A	0	39	false	false	transversion	non-CpG	15308	1	1	2
mature_miRNA_variant	CCG	C	A	0	39	false	false	transversion	non-CpG	17296	0	1	2
mature_miRNA_variant	CCG	C	A	0	39	false	false	transversion	non-CpG	20000	0	1	2
mature_miRNA_variant	CCG	C	A	0	39	false	false	transversion	non-CpG	25000	0	1	2
mature_miRNA_variant	CCG	C	A	0	39	false	false	transversion	non-CpG	30000	0	1	2
mature_miRNA_variant	CCG	C	A	0	39	false	false	transversion	non-CpG	35000	0	1	2
mature_miRNA_variant	CCG	C	A	0	39	false	false	transversion	non-CpG	40000	0	1	2
mature_miRNA_variant	CCG	C	A	0	39	false	false	transversion	non-CpG	45000	0	1	2
mature_miRNA_variant	CCG	C	A	0	39	false	false	transversion	non-CpG	50000	0	1	2
mature_miRNA_variant	CCG	C	A	0	39	false	false	transversion	non-CpG	55000	0	1	2
mature_miRNA_variant	CCG	C	A	0	39	false	false	transversion	non-CpG	56885	0	1	2
mature_miRNA_variant	CCG	C	A	0	39	false	false	transversion	non-CpG	60000	0	1	2
mature_miRNA_variant	CCG	C	A	0	39	false	false	transversion	non-CpG	65000	0	1	2
mature_miRNA_variant	CCG	C	A	0	39	false	false	transversion	non-CpG	70000	0	1	2
mature_miRNA_variant	CCG	C	A	0	39	false	false	transversion	non-CpG	75000	0	1	2
mature_miRNA_variant	CCG	C	A	0	39	false	false	transversion	non-CpG	80000	0	1	2
mature_miRNA_variant	CCG	C	A	0	39	false	false	transversion	non-CpG	85000	0	1	2
mature_miRNA_variant	CCG	C	A	0	39	false	false	transversion	non-CpG	90000	0	1	2
mature_miRNA_variant	CCG	C	A	0	39	false	false	transversion	non-CpG	95000	0	1	2
mature_miRNA_variant	CCG	C	A	0	39	false	false	transversion	non-CpG	100000	0	1	2
mature_miRNA_variant	CCG	C	A	0	39	false	false	transversion	non-CpG	110000	0	1	2
mature_miRNA_variant	CCG	C	A	0	39	false	false	transversion	non-CpG	120000	0	1	2
mature_miRNA_variant	CCG	C	A	0	39	false	false	transversion	non-CpG	125748	0	1	2
mature_miRNA_variant	CCG	C	A	0	40	false	false	transversion	non-CpG	10	0	0	3
mature_miRNA_variant	CCG	C	A	0	40	false	false	transversion	non-CpG	20	0	0	3
mature_miRNA_variant	CCG	C	A	0	40	false	false	transversion	non-CpG	50	0	0	3
mature_miRNA_variant	CCG	C	A	0	40	false	false	transversion	non-CpG	100	0	0	3
mature_miRNA_variant	CCG	C	A	0	40	false	false	transversion	non-CpG	200	0	0	3
mature_miRNA_variant	CCG	C	A	0	40	false	false	transversion	non-CpG	500	0	0	3
mature_miRNA_variant	CCG	C	A	0	40	false	false	transversion	non-CpG	1000	0	0	3
mature_miRNA_variant	CCG	C	A	0	40	false	false	transversion	non-CpG	2000	0	0	3
mature_miRNA_variant	CCG	C	A	0	40	false	false	transversion	non-CpG	3070	0	0	3
mature_miRNA_variant	CCG	C	A	0	40	false	false	transversion	non-CpG	5000	1	1	3
mature_miRNA_variant	CCG	C	A	0	40	false	false	transversion	non-CpG	5040	1	1	3
mature_miRNA_variant	CCG	C	A	0	40	false	false	transversion	non-CpG	8128	1	1	3
mature_miRNA_variant	CCG	C	A	0	40	false	false	transversion	non-CpG	9197	1	1	3
mature_miRNA_variant	CCG	C	A	0	40	false	false	transversion	non-CpG	10000	1	1	3
mature_miRNA_variant	CCG	C	A	0	40	false	false	transversion	non-CpG	10824	1	1	3
mature_miRNA_variant	CCG	C	A	0	40	false	false	transversion	non-CpG	15000	1	1	3
mature_miRNA_variant	CCG	C	A	0	40	false	false	transversion	non-CpG	15308	1	1	3
mature_miRNA_variant	CCG	C	A	0	40	false	false	transversion	non-CpG	17296	1	1	3
mature_miRNA_variant	CCG	C	A	0	40	false	false	transversion	non-CpG	20000	1	1	3
mature_miRNA_variant	CCG	C	A	0	40	false	false	transversion	non-CpG	25000	0	1	3
mature_miRNA_variant	CCG	C	A	0	40	false	false	transversion	non-CpG	30000	0	1	3
mature_miRNA_variant	CCG	C	A	0	40	false	false	transversion	non-CpG	35000	0	1	3
mature_miRNA_variant	CCG	C	A	0	40	false	false	transversion	non-CpG	40000	0	1	3
mature_miRNA_variant	CCG	C	A	0	40	false	false	transversion	non-CpG	45000	0	1	3
mature_miRNA_variant	CCG	C	A	0	40	false	false	transversion	non-CpG	50000	0	1	3
mature_miRNA_variant	CCG	C	A	0	40	false	false	transversion	non-CpG	55000	0	1	3
mature_miRNA_variant	CCG	C	A	0	40	false	false	transversion	non-CpG	56885	0	1	3
mature_miRNA_variant	CCG	C	A	0	40	false	false	transversion	non-CpG	60000	0	1	3
mature_miRNA_variant	CCG	C	A	0	40	false	false	transversion	non-CpG	65000	0	1	3
mature_miRNA_variant	CCG	C	A	0	40	false	false	transversion	non-CpG	70000	0	1	3
mature_miRNA_variant	CCG	C	A	0	40	false	false	transversion	non-CpG	75000	0	1	3
mature_miRNA_variant	CCG	C	A	0	40	false	false	transversion	non-CpG	80000	0	1	3
mature_miRNA_variant	CCG	C	A	0	40	false	false	transversion	non-CpG	85000	0	1	3
mature_miRNA_variant	CCG	C	A	0	40	false	false	transversion	non-CpG	90000	0	1	3
mature_miRNA_variant	CCG	C	A	0	40	false	false	transversion	non-CpG	95000	0	1	3
mature_miRNA_variant	CCG	C	A	0	40	false	false	transversion	non-CpG	100000	0	1	3
mature_miRNA_variant	CCG	C	A	0	40	false	false	transversion	non-CpG	110000	0	1	3
mature_miRNA_variant	CCG	C	A	0	40	false	false	transversion	non-CpG	120000	0	1	3
mature_miRNA_variant	CCG	C	A	0	40	false	false	transversion	non-CpG	125748	0	1	3
mature_miRNA_variant	CCG	C	A	0	41	false	false	transversion	non-CpG	10	0	0	4
mature_miRNA_variant	CCG	C	A	0	41	false	false	transversion	non-CpG	20	0	0	4
mature_miRNA_variant	CCG	C	A	0	41	false	false	transversion	non-CpG	50	0	0	4
mature_miRNA_variant	CCG	C	A	0	41	false	false	transversion	non-CpG	100	0	0	4
mature_miRNA_variant	CCG	C	A	0	41	false	false	transversion	non-CpG	200	0	0	4
mature_miRNA_variant	CCG	C	A	0	41	false	false	transversion	non-CpG	500	0	0	4
mature_miRNA_variant	CCG	C	A	0	41	false	false	transversion	non-CpG	1000	0	0	4
mature_miRNA_variant	CCG	C	A	0	41	false	false	transversion	non-CpG	2000	0	0	4
mature_miRNA_variant	CCG	C	A	0	41	false	false	transversion	non-CpG	3070	0	0	4
mature_miRNA_variant	CCG	C	A	0	41	false	false	transversion	non-CpG	5000	0	0	4
mature_miRNA_variant	CCG	C	A	0	41	false	false	transversion	non-CpG	5040	0	0	4
mature_miRNA_variant	CCG	C	A	0	41	false	false	transversion	non-CpG	8128	0	0	4
mature_miRNA_variant	CCG	C	A	0	41	false	false	transversion	non-CpG	9197	0	0	4
mature_miRNA_variant	CCG	C	A	0	41	false	false	transversion	non-CpG	10000	0	0	4
mature_miRNA_variant	CCG	C	A	0	41	false	false	transversion	non-CpG	10824	0	0	4
mature_miRNA_variant	CCG	C	A	0	41	false	false	transversion	non-CpG	15000	0	0	4
mature_miRNA_variant	CCG	C	A	0	41	false	false	transversion	non-CpG	15308	0	0	4
mature_miRNA_variant	CCG	C	A	0	41	false	false	transversion	non-CpG	17296	0	0	4
mature_miRNA_variant	CCG	C	A	0	41	false	false	transversion	non-CpG	20000	0	0	4
mature_miRNA_variant	CCG	C	A	0	41	false	false	transversion	non-CpG	25000	0	0	4
mature_miRNA_variant	CCG	C	A	0	41	false	false	transversion	non-CpG	30000	0	0	4
mature_miRNA_variant	CCG	C	A	0	41	false	false	transversion	non-CpG	35000	0	0	4
mature_miRNA_variant	CCG	C	A	0	41	false	false	transversion	non-CpG	40000	0	0	4
mature_miRNA_variant	CCG	C	A	0	41	false	false	transversion	non-CpG	45000	0	0	4
mature_miRNA_variant	CCG	C	A	0	41	false	false	transversion	non-CpG	50000	0	0	4
mature_miRNA_variant	CCG	C	A	0	41	false	false	transversion	non-CpG	55000	0	0	4
mature_miRNA_variant	CCG	C	A	0	41	false	false	transversion	non-CpG	56885	0	0	4
mature_miRNA_variant	CCG	C	A	0	41	false	false	transversion	non-CpG	60000	0	0	4
mature_miRNA_variant	CCG	C	A	0	41	false	false	transversion	non-CpG	65000	0	0	4
mature_miRNA_variant	CCG	C	A	0	41	false	false	transversion	non-CpG	70000	0	0	4
mature_miRNA_variant	CCG	C	A	0	41	false	false	transversion	non-CpG	75000	0	0	4
mature_miRNA_variant	CCG	C	A	0	41	false	false	transversion	non-CpG	80000	0	0	4
mature_miRNA_variant	CCG	C	A	0	41	false	false	transversion	non-CpG	85000	0	0	4
mature_miRNA_variant	CCG	C	A	0	41	false	false	transversion	non-CpG	90000	0	0	4
mature_miRNA_variant	CCG	C	A	0	41	false	false	transversion	non-CpG	95000	1	1	4
mature_miRNA_variant	CCG	C	A	0	41	false	false	transversion	non-CpG	100000	1	1	4
mature_miRNA_variant	CCG	C	A	0	41	false	false	transversion	non-CpG	110000	1	1	4
mature_miRNA_variant	CCG	C	A	0	41	false	false	transversion	non-CpG	120000	1	1	4
mature_miRNA_variant	CCG	C	A	0	41	false	false	transversion	non-CpG	125748	1	1	4
mature_miRNA_variant	CCG	C	A	0	42	false	false	transversion	non-CpG	10	0	0	7
mature_miRNA_variant	CCG	C	A	0	42	false	false	transversion	non-CpG	20	0	0	7
mature_miRNA_variant	CCG	C	A	0	42	false	false	transversion	non-CpG	50	0	0	7
mature_miRNA_variant	CCG	C	A	0	42	false	false	transversion	non-CpG	100	0	0	7
mature_miRNA_variant	CCG	C	A	0	42	false	false	transversion	non-CpG	200	0	0	7
mature_miRNA_variant	CCG	C	A	0	42	false	false	transversion	non-CpG	500	0	0	7
mature_miRNA_variant	CCG	C	A	0	42	false	false	transversion	non-CpG	1000	0	0	7
mature_miRNA_variant	CCG	C	A	0	42	false	false	transversion	non-CpG	2000	0	0	7
mature_miRNA_variant	CCG	C	A	0	42	false	false	transversion	non-CpG	3070	0	0	7
mature_miRNA_variant	CCG	C	A	0	42	false	false	transversion	non-CpG	5000	0	0	7
mature_miRNA_variant	CCG	C	A	0	42	false	false	transversion	non-CpG	5040	0	0	7
mature_miRNA_variant	CCG	C	A	0	42	false	false	transversion	non-CpG	8128	0	0	7
mature_miRNA_variant	CCG	C	A	0	42	false	false	transversion	non-CpG	9197	0	0	7
mature_miRNA_variant	CCG	C	A	0	42	false	false	transversion	non-CpG	10000	0	0	7
mature_miRNA_variant	CCG	C	A	0	42	false	false	transversion	non-CpG	10824	0	0	7
mature_miRNA_variant	CCG	C	A	0	42	false	false	transversion	non-CpG	15000	0	0	7
mature_miRNA_variant	CCG	C	A	0	42	false	false	transversion	non-CpG	15308	0	0	7
mature_miRNA_variant	CCG	C	A	0	42	false	false	transversion	non-CpG	17296	0	0	7
mature_miRNA_variant	CCG	C	A	0	42	false	false	transversion	non-CpG	20000	0	0	7
mature_miRNA_variant	CCG	C	A	0	42	false	false	transversion	non-CpG	25000	0	0	7
mature_miRNA_variant	CCG	C	A	0	42	false	false	transversion	non-CpG	30000	0	0	7
mature_miRNA_variant	CCG	C	A	0	42	false	false	transversion	non-CpG	35000	0	0	7
mature_miRNA_variant	CCG	C	A	0	42	false	false	transversion	non-CpG	40000	0	0	7
mature_miRNA_variant	CCG	C	A	0	42	false	false	transversion	non-CpG	45000	0	0	7
mature_miRNA_variant	CCG	C	A	0	42	false	false	transversion	non-CpG	50000	0	0	7
mature_miRNA_variant	CCG	C	A	0	42	false	false	transversion	non-CpG	55000	1	1	7
mature_miRNA_variant	CCG	C	A	0	42	false	false	transversion	non-CpG	56885	1	1	7
mature_miRNA_variant	CCG	C	A	0	42	false	false	transversion	non-CpG	60000	1	1	7
mature_miRNA_variant	CCG	C	A	0	42	false	false	transversion	non-CpG	65000	1	1	7
mature_miRNA_variant	CCG	C	A	0	42	false	false	transversion	non-CpG	70000	1	1	7
mature_miRNA_variant	CCG	C	A	0	42	false	false	transversion	non-CpG	75000	1	1	7
mature_miRNA_variant	CCG	C	A	0	42	false	false	transversion	non-CpG	80000	1	1	7
mature_miRNA_variant	CCG	C	A	0	42	false	false	transversion	non-CpG	85000	1	1	7
mature_miRNA_variant	CCG	C	A	0	42	false	false	transversion	non-CpG	90000	1	1	7
mature_miRNA_variant	CCG	C	A	0	42	false	false	transversion	non-CpG	95000	1	1	7
mature_miRNA_variant	CCG	C	A	0	42	false	false	transversion	non-CpG	100000	1	1	7
mature_miRNA_variant	CCG	C	A	0	42	false	false	transversion	non-CpG	110000	1	1	7
mature_miRNA_variant	CCG	C	A	0	42	false	false	transversion	non-CpG	120000	1	1	7
mature_miRNA_variant	CCG	C	A	0	42	false	false	transversion	non-CpG	125748	1	1	7
mature_miRNA_variant	CCG	C	A	0	43	false	false	transversion	non-CpG	10	0	0	4
mature_miRNA_variant	CCG	C	A	0	43	false	false	transversion	non-CpG	20	0	0	4
mature_miRNA_variant	CCG	C	A	0	43	false	false	transversion	non-CpG	50	0	0	4
mature_miRNA_variant	CCG	C	A	0	43	false	false	transversion	non-CpG	100	0	0	4
mature_miRNA_variant	CCG	C	A	0	43	false	false	transversion	non-CpG	200	0	0	4
mature_miRNA_variant	CCG	C	A	0	43	false	false	transversion	non-CpG	500	0	0	4
mature_miRNA_variant	CCG	C	A	0	43	false	false	transversion	non-CpG	1000	0	0	4
mature_miRNA_variant	CCG	C	A	0	43	false	false	transversion	non-CpG	2000	0	0	4
mature_miRNA_variant	CCG	C	A	0	43	false	false	transversion	non-CpG	3070	0	0	4
mature_miRNA_variant	CCG	C	A	0	43	false	false	transversion	non-CpG	5000	0	0	4
mature_miRNA_variant	CCG	C	A	0	43	false	false	transversion	non-CpG	5040	0	0	4
mature_miRNA_variant	CCG	C	A	0	43	false	false	transversion	non-CpG	8128	0	0	4
mature_miRNA_variant	CCG	C	A	0	43	false	false	transversion	non-CpG	9197	0	0	4
mature_miRNA_variant	CCG	C	A	0	43	false	false	transversion	non-CpG	10000	0	0	4
mature_miRNA_variant	CCG	C	A	0	43	false	false	transversion	non-CpG	10824	0	0	4
mature_miRNA_variant	CCG	C	A	0	43	false	false	transversion	non-CpG	15000	0	0	4
mature_miRNA_variant	CCG	C	A	0	43	false	false	transversion	non-CpG	15308	0	0	4
mature_miRNA_variant	CCG	C	A	0	43	false	false	transversion	non-CpG	17296	0	0	4
mature_miRNA_variant	CCG	C	A	0	43	false	false	transversion	non-CpG	20000	0	0	4
mature_miRNA_variant	CCG	C	A	0	43	false	false	transversion	non-CpG	25000	0	0	4
mature_miRNA_variant	CCG	C	A	0	43	false	false	transversion	non-CpG	30000	0	0	4
mature_miRNA_variant	CCG	C	A	0	43	false	false	transversion	non-CpG	35000	0	0	4
mature_miRNA_variant	CCG	C	A	0	43	false	false	transversion	non-CpG	40000	0	0	4
mature_miRNA_variant	CCG	C	A	0	43	false	false	transversion	non-CpG	45000	0	0	4
mature_miRNA_variant	CCG	C	A	0	43	false	false	transversion	non-CpG	50000	0	0	4
mature_miRNA_variant	CCG	C	A	0	43	false	false	transversion	non-CpG	55000	0	0	4
mature_miRNA_variant	CCG	C	A	0	43	false	false	transversion	non-CpG	56885	0	0	4
mature_miRNA_variant	CCG	C	A	0	43	false	false	transversion	non-CpG	60000	0	0	4
mature_miRNA_variant	CCG	C	A	0	43	false	false	transversion	non-CpG	65000	0	0	4
mature_miRNA_variant	CCG	C	A	0	43	false	false	transversion	non-CpG	70000	0	0	4
mature_miRNA_variant	CCG	C	A	0	43	false	false	transversion	non-CpG	75000	0	0	4
mature_miRNA_variant	CCG	C	A	0	43	false	false	transversion	non-CpG	80000	0	0	4
mature_miRNA_variant	CCG	C	A	0	43	false	false	transversion	non-CpG	85000	0	0	4
mature_miRNA_variant	CCG	C	A	0	43	false	false	transversion	non-CpG	90000	0	0	4
mature_miRNA_variant	CCG	C	A	0	43	false	false	transversion	non-CpG	95000	0	0	4
mature_miRNA_variant	CCG	C	A	0	43	false	false	transversion	non-CpG	100000	1	1	4
mature_miRNA_variant	CCG	C	A	0	43	false	false	transversion	non-CpG	110000	1	1	4
mature_miRNA_variant	CCG	C	A	0	43	false	false	transversion	non-CpG	120000	1	1	4
mature_miRNA_variant	CCG	C	A	0	43	false	false	transversion	non-CpG	125748	1	1	4
mature_miRNA_variant	CCG	C	A	0	62	false	false	transversion	non-CpG	10	0	0	2
mature_miRNA_variant	CCG	C	A	0	62	false	false	transversion	non-CpG	20	0	0	2
mature_miRNA_variant	CCG	C	A	0	62	false	false	transversion	non-CpG	50	0	0	2
mature_miRNA_variant	CCG	C	A	0	62	false	false	transversion	non-CpG	100	0	0	2
mature_miRNA_variant	CCG	C	A	0	62	false	false	transversion	non-CpG	200	0	0	2
mature_miRNA_variant	CCG	C	A	0	62	false	false	transversion	non-CpG	500	0	0	2
mature_miRNA_variant	CCG	C	A	0	62	false	false	transversion	non-CpG	1000	0	0	2
mature_miRNA_variant	CCG	C	A	0	62	false	false	transversion	non-CpG	2000	0	0	2
mature_miRNA_variant	CCG	C	A	0	62	false	false	transversion	non-CpG	3070	0	0	2
mature_miRNA_variant	CCG	C	A	0	62	false	false	transversion	non-CpG	5000	0	0	2
mature_miRNA_variant	CCG	C	A	0	62	false	false	transversion	non-CpG	5040	0	0	2
mature_miRNA_variant	CCG	C	A	0	62	false	false	transversion	non-CpG	8128	0	0	2
mature_miRNA_variant	CCG	C	A	0	62	false	false	transversion	non-CpG	9197	0	0	2
mature_miRNA_variant	CCG	C	A	0	62	false	false	transversion	non-CpG	10000	0	0	2
mature_miRNA_variant	CCG	C	A	0	62	false	false	transversion	non-CpG	10824	0	0	2
mature_miRNA_variant	CCG	C	A	0	62	false	false	transversion	non-CpG	15000	0	0	2
mature_miRNA_variant	CCG	C	A	0	62	false	false	transversion	non-CpG	15308	0	0	2
mature_miRNA_variant	CCG	C	A	0	62	false	false	transversion	non-CpG	17296	0	0	2
mature_miRNA_variant	CCG	C	A	0	62	false	false	transversion	non-CpG	20000	0	0	2
mature_miRNA_variant	CCG	C	A	0	62	false	false	transversion	non-CpG	25000	0	0	2
mature_miRNA_variant	CCG	C	A	0	62	false	false	transversion	non-CpG	30000	1	1	2
mature_miRNA_variant	CCG	C	A	0	62	false	false	transversion	non-CpG	35000	1	1	2
mature_miRNA_variant	CCG	C	A	0	62	false	false	transversion	non-CpG	40000	1	1	2
mature_miRNA_variant	CCG	C	A	0	62	false	false	transversion	non-CpG	45000	1	1	2
mature_miRNA_variant	CCG	C	A	0	62	false	false	transversion	non-CpG	50000	1	1	2
mature_miRNA_variant	CCG	C	A	0	62	false	false	transversion	non-CpG	55000	1	1	2
mature_miRNA_variant	CCG	C	A	0	62	false	false	transversion	non-CpG	56885	1	1	2
mature_miRNA_variant	CCG	C	A	0	62	false	false	transversion	non-CpG	60000	1	1	2
mature_miRNA_variant	CCG	C	A	0	62	false	false	transversion	non-CpG	65000	1	1	2
mature_miRNA_variant	CCG	C	A	0	62	false	false	transversion	non-CpG	70000	1	1	2
mature_miRNA_variant	CCG	C	A	0	62	false	false	transversion	non-CpG	75000	1	1	2
mature_miRNA_variant	CCG	C	A	0	62	false	false	transversion	non-CpG	80000	1	1	2
mature_miRNA_variant	CCG	C	A	0	62	false	false	transversion	non-CpG	85000	1	1	2
mature_miRNA_variant	CCG	C	A	0	62	false	false	transversion	non-CpG	90000	1	1	2
mature_miRNA_variant	CCG	C	A	0	62	false	false	transversion	non-CpG	95000	1	1	2
mature_miRNA_variant	CCG	C	A	0	62	false	false	transversion	non-CpG	100000	1	1	2
mature_miRNA_variant	CCG	C	A	0	62	false	false	transversion	non-CpG	110000	1	1	2
mature_miRNA_variant	CCG	C	A	0	62	false	false	transversion	non-CpG	120000	1	1	2
mature_miRNA_variant	CCG	C	A	0	62	false	false	transversion	non-CpG	125748	1	1	2
mature_miRNA_variant	CCG	C	A	0	74	false	false	transversion	non-CpG	10	0	0	2
mature_miRNA_variant	CCG	C	A	0	74	false	false	transversion	non-CpG	20	0	0	2
mature_miRNA_variant	CCG	C	A	0	74	false	false	transversion	non-CpG	50	0	0	2
mature_miRNA_variant	CCG	C	A	0	74	false	false	transversion	non-CpG	100	0	0	2
mature_miRNA_variant	CCG	C	A	0	74	false	false	transversion	non-CpG	200	0	0	2
mature_miRNA_variant	CCG	C	A	0	74	false	false	transversion	non-CpG	500	0	0	2
mature_miRNA_variant	CCG	C	A	0	74	false	false	transversion	non-CpG	1000	0	0	2
mature_miRNA_variant	CCG	C	A	0	74	false	false	transversion	non-CpG	2000	0	0	2
mature_miRNA_variant	CCG	C	A	0	74	false	false	transversion	non-CpG	3070	0	0	2
mature_miRNA_variant	CCG	C	A	0	74	false	false	transversion	non-CpG	5000	0	0	2
mature_miRNA_variant	CCG	C	A	0	74	false	false	transversion	non-CpG	5040	0	0	2
mature_miRNA_variant	CCG	C	A	0	74	false	false	transversion	non-CpG	8128	0	0	2
mature_miRNA_variant	CCG	C	A	0	74	false	false	transversion	non-CpG	9197	0	0	2
mature_miRNA_variant	CCG	C	A	0	74	false	false	transversion	non-CpG	10000	0	0	2
mature_miRNA_variant	CCG	C	A	0	74	false	false	transversion	non-CpG	10824	0	0	2
mature_miRNA_variant	CCG	C	A	0	74	false	false	transversion	non-CpG	15000	0	0	2
mature_miRNA_variant	CCG	C	A	0	74	false	false	transversion	non-CpG	15308	0	0	2
mature_miRNA_variant	CCG	C	A	0	74	false	false	transversion	non-CpG	17296	0	0	2
mature_miRNA_variant	CCG	C	A	0	74	false	false	transversion	non-CpG	20000	0	0	2
mature_miRNA_variant	CCG	C	A	0	74	false	false	transversion	non-CpG	25000	0	0	2
mature_miRNA_variant	CCG	C	A	0	74	false	false	transversion	non-CpG	30000	0	0	2
mature_miRNA_variant	CCG	C	A	0	74	false	false	transversion	non-CpG	35000	0	0	2
mature_miRNA_variant	CCG	C	A	0	74	false	false	transversion	non-CpG	40000	0	0	2
mature_miRNA_variant	CCG	C	A	0	74	false	false	transversion	non-CpG	45000	0	0	2
mature_miRNA_variant	CCG	C	A	0	74	false	false	transversion	non-CpG	50000	0	0	2
mature_miRNA_variant	CCG	C	A	0	74	false	false	transversion	non-CpG	55000	0	0	2
mature_miRNA_variant	CCG	C	A	0	74	false	false	transversion	non-CpG	56885	0	0	2
mature_miRNA_variant	CCG	C	A	0	74	false	false	transversion	non-CpG	60000	0	0	2
mature_miRNA_variant	CCG	C	A	0	74	false	false	transversion	non-CpG	65000	0	0	2
mature_miRNA_variant	CCG	C	A	0	74	false	false	transversion	non-CpG	70000	0	0	2
mature_miRNA_variant	CCG	C	A	0	74	false	false	transversion	non-CpG	75000	1	1	2
mature_miRNA_variant	CCG	C	A	0	74	false	false	transversion	non-CpG	80000	1	1	2
mature_miRNA_variant	CCG	C	A	0	74	false	false	transversion	non-CpG	85000	1	1	2
mature_miRNA_variant	CCG	C	A	0	74	false	false	transversion	non-CpG	90000	1	1	2
mature_miRNA_variant	CCG	C	A	0	74	false	false	transversion	non-CpG	95000	1	1	2
mature_miRNA_variant	CCG	C	A	0	74	false	false	transversion	non-CpG	100000	1	1	2
mature_miRNA_variant	CCG	C	A	0	74	false	false	transversion	non-CpG	110000	1	1	2
mature_miRNA_variant	CCG	C	A	0	74	false	false	transversion	non-CpG	120000	1	1	2
mature_miRNA_variant	CCG	C	A	0	74	false	false	transversion	non-CpG	125748	1	1	2
mature_miRNA_variant	CCG	C	G	0	26	false	false	transversion	non-CpG	10	0	0	3
mature_miRNA_variant	CCG	C	G	0	26	false	false	transversion	non-CpG	20	0	0	3
mature_miRNA_variant	CCG	C	G	0	26	false	false	transversion	non-CpG	50	0	0	3
mature_miRNA_variant	CCG	C	G	0	26	false	false	transversion	non-CpG	100	0	0	3
mature_miRNA_variant	CCG	C	G	0	26	false	false	transversion	non-CpG	200	0	0	3
mature_miRNA_variant	CCG	C	G	0	26	false	false	transversion	non-CpG	500	0	0	3
mature_miRNA_variant	CCG	C	G	0	26	false	false	transversion	non-CpG	1000	0	0	3
mature_miRNA_variant	CCG	C	G	0	26	false	false	transversion	non-CpG	2000	0	0	3
mature_miRNA_variant	CCG	C	G	0	26	false	false	transversion	non-CpG	3070	0	0	3
mature_miRNA_variant	CCG	C	G	0	26	false	false	transversion	non-CpG	5000	0	0	3
mature_miRNA_variant	CCG	C	G	0	26	false	false	transversion	non-CpG	5040	0	0	3
mature_miRNA_variant	CCG	C	G	0	26	false	false	transversion	non-CpG	8128	0	0	3
mature_miRNA_variant	CCG	C	G	0	26	false	false	transversion	non-CpG	9197	0	0	3
mature_miRNA_variant	CCG	C	G	0	26	false	false	transversion	non-CpG	10000	0	0	3
mature_miRNA_variant	CCG	C	G	0	26	false	false	transversion	non-CpG	10824	0	0	3
mature_miRNA_variant	CCG	C	G	0	26	false	false	transversion	non-CpG	15000	0	0	3
mature_miRNA_variant	CCG	C	G	0	26	false	false	transversion	non-CpG	15308	0	0	3
mature_miRNA_variant	CCG	C	G	0	26	false	false	transversion	non-CpG	17296	0	0	3
mature_miRNA_variant	CCG	C	G	0	26	false	false	transversion	non-CpG	20000	0	1	3
mature_miRNA_variant	CCG	C	G	0	26	false	false	transversion	non-CpG	25000	0	1	3
mature_miRNA_variant	CCG	C	G	0	26	false	false	transversion	non-CpG	30000	0	1	3
mature_miRNA_variant	CCG	C	G	0	26	false	false	transversion	non-CpG	35000	0	1	3
mature_miRNA_variant	CCG	C	G	0	26	false	false	transversion	non-CpG	40000	0	1	3
mature_miRNA_variant	CCG	C	G	0	26	false	false	transversion	non-CpG	45000	0	1	3
mature_miRNA_variant	CCG	C	G	0	26	false	false	transversion	non-CpG	50000	0	1	3
mature_miRNA_variant	CCG	C	G	0	26	false	false	transversion	non-CpG	55000	0	1	3
mature_miRNA_variant	CCG	C	G	0	26	false	false	transversion	non-CpG	56885	0	1	3
mature_miRNA_variant	CCG	C	G	0	26	false	false	transversion	non-CpG	60000	0	1	3
mature_miRNA_variant	CCG	C	G	0	26	false	false	transversion	non-CpG	65000	0	1	3
mature_miRNA_variant	CCG	C	G	0	26	false	false	transversion	non-CpG	70000	0	1	3
mature_miRNA_variant	CCG	C	G	0	26	false	false	transversion	non-CpG	75000	0	1	3
mature_miRNA_variant	CCG	C	G	0	26	false	false	transversion	non-CpG	80000	0	1	3
mature_miRNA_variant	CCG	C	G	0	26	false	false	transversion	non-CpG	85000	0	1	3
mature_miRNA_variant	CCG	C	G	0	26	false	false	transversion	non-CpG	90000	0	1	3
mature_miRNA_variant	CCG	C	G	0	26	false	false	transversion	non-CpG	95000	0	1	3
mature_miRNA_variant	CCG	C	G	0	26	false	false	transversion	non-CpG	100000	0	1	3
mature_miRNA_variant	CCG	C	G	0	26	false	false	transversion	non-CpG	110000	0	1	3
mature_miRNA_variant	CCG	C	G	0	26	false	false	transversion	non-CpG	120000	0	1	3
mature_miRNA_variant	CCG	C	G	0	26	false	false	transversion	non-CpG	125748	0	1	3
mature_miRNA_variant	CCG	C	G	0	28	false	false	transversion	non-CpG	10	0	0	6
mature_miRNA_variant	CCG	C	G	0	28	false	false	transversion	non-CpG	20	0	0	6
mature_miRNA_variant	CCG	C	G	0	28	false	false	transversion	non-CpG	50	0	0	6
mature_miRNA_variant	CCG	C	G	0	28	false	false	transversion	non-CpG	100	0	0	6
mature_miRNA_variant	CCG	C	G	0	28	false	false	transversion	non-CpG	200	0	0	6
mature_miRNA_variant	CCG	C	G	0	28	false	false	transversion	non-CpG	500	0	0	6
mature_miRNA_variant	CCG	C	G	0	28	false	false	transversion	non-CpG	1000	0	0	6
mature_miRNA_variant	CCG	C	G	0	28	false	false	transversion	non-CpG	2000	0	0	6
mature_miRNA_variant	CCG	C	G	0	28	false	false	transversion	non-CpG	3070	0	0	6
mature_miRNA_variant	CCG	C	G	0	28	false	false	transversion	non-CpG	5000	0	0	6
mature_miRNA_variant	CCG	C	G	0	28	false	false	transversion	non-CpG	5040	0	0	6
mature_miRNA_variant	CCG	C	G	0	28	false	false	transversion	non-CpG	8128	0	0	6
mature_miRNA_variant	CCG	C	G	0	28	false	false	transversion	non-CpG	9197	0	0	6
mature_miRNA_variant	CCG	C	G	0	28	false	false	transversion	non-CpG	10000	0	0	6
mature_miRNA_variant	CCG	C	G	0	28	false	false	transversion	non-CpG	10824	0	0	6
mature_miRNA_variant	CCG	C	G	0	28	false	false	transversion	non-CpG	15000	0	0	6
mature_miRNA_variant	CCG	C	G	0	28	false	false	transversion	non-CpG	15308	0	0	6
mature_miRNA_variant	CCG	C	G	0	28	false	false	transversion	non-CpG	17296	0	0	6
mature_miRNA_variant	CCG	C	G	0	28	false	false	transversion	non-CpG	20000	0	0	6
mature_miRNA_variant	CCG	C	G	0	28	false	false	transversion	non-CpG	25000	0	0	6
mature_miRNA_variant	CCG	C	G	0	28	false	false	transversion	non-CpG	30000	0	0	6
mature_miRNA_variant	CCG	C	G	0	28	false	false	transversion	non-CpG	35000	0	0	6
mature_miRNA_variant	CCG	C	G	0	28	false	false	transversion	non-CpG	40000	0	0	6
mature_miRNA_variant	CCG	C	G	0	28	false	false	transversion	non-CpG	45000	0	0	6
mature_miRNA_variant	CCG	C	G	0	28	false	false	transversion	non-CpG	50000	0	0	6
mature_miRNA_variant	CCG	C	G	0	28	false	false	transversion	non-CpG	55000	0	0	6
mature_miRNA_variant	CCG	C	G	0	28	false	false	transversion	non-CpG	56885	0	0	6
mature_miRNA_variant	CCG	C	G	0	28	false	false	transversion	non-CpG	60000	0	0	6
mature_miRNA_variant	CCG	C	G	0	28	false	false	transversion	non-CpG	65000	0	0	6
mature_miRNA_variant	CCG	C	G	0	28	false	false	transversion	non-CpG	70000	0	0	6
mature_miRNA_variant	CCG	C	G	0	28	false	false	transversion	non-CpG	75000	0	0	6
mature_miRNA_variant	CCG	C	G	0	28	false	false	transversion	non-CpG	80000	0	0	6
mature_miRNA_variant	CCG	C	G	0	28	false	false	transversion	non-CpG	85000	0	0	6
mature_miRNA_variant	CCG	C	G	0	28	false	false	transversion	non-CpG	90000	0	0	6
mature_miRNA_variant	CCG	C	G	0	28	false	false	transversion	non-CpG	95000	1	1	6
mature_miRNA_variant	CCG	C	G	0	28	false	false	transversion	non-CpG	100000	1	1	6
mature_miRNA_variant	CCG	C	G	0	28	false	false	transversion	non-CpG	110000	1	1	6
mature_miRNA_variant	CCG	C	G	0	28	false	false	transversion	non-CpG	120000	1	1	6
mature_miRNA_variant	CCG	C	G	0	28	false	false	transversion	non-CpG	125748	1	1	6
mature_miRNA_variant	CCG	C	G	0	39	false	false	transversion	non-CpG	10	0	0	2
mature_miRNA_variant	CCG	C	G	0	39	false	false	transversion	non-CpG	20	0	0	2
mature_miRNA_variant	CCG	C	G	0	39	false	false	transversion	non-CpG	50	0	0	2
mature_miRNA_variant	CCG	C	G	0	39	false	false	transversion	non-CpG	100	0	0	2
mature_miRNA_variant	CCG	C	G	0	39	false	false	transversion	non-CpG	200	1	1	2
mature_miRNA_variant	CCG	C	G	0	39	false	false	transversion	non-CpG	500	1	1	2
mature_miRNA_variant	CCG	C	G	0	39	false	false	transversion	non-CpG	1000	1	1	2
mature_miRNA_variant	CCG	C	G	0	39	false	false	transversion	non-CpG	2000	1	1	2
mature_miRNA_variant	CCG	C	G	0	39	false	false	transversion	non-CpG	3070	1	1	2
mature_miRNA_variant	CCG	C	G	0	39	false	false	transversion	non-CpG	5000	1	1	2
mature_miRNA_variant	CCG	C	G	0	39	false	false	transversion	non-CpG	5040	1	1	2
mature_miRNA_variant	CCG	C	G	0	39	false	false	transversion	non-CpG	8128	1	1	2
mature_miRNA_variant	CCG	C	G	0	39	false	false	transversion	non-CpG	9197	1	1	2
mature_miRNA_variant	CCG	C	G	0	39	false	false	transversion	non-CpG	10000	1	1	2
mature_miRNA_variant	CCG	C	G	0	39	false	false	transversion	non-CpG	10824	1	1	2
mature_miRNA_variant	CCG	C	G	0	39	false	false	transversion	non-CpG	15000	1	1	2
mature_miRNA_variant	CCG	C	G	0	39	false	false	transversion	non-CpG	15308	1	1	2
mature_miRNA_variant	CCG	C	G	0	39	false	false	transversion	non-CpG	17296	1	1	2
mature_miRNA_variant	CCG	C	G	0	39	false	false	transversion	non-CpG	20000	0	1	2
mature_miRNA_variant	CCG	C	G	0	39	false	false	transversion	non-CpG	25000	0	1	2
mature_miRNA_variant	CCG	C	G	0	39	false	false	transversion	non-CpG	30000	0	1	2
mature_miRNA_variant	CCG	C	G	0	39	false	false	transversion	non-CpG	35000	0	1	2
mature_miRNA_variant	CCG	C	G	0	39	false	false	transversion	non-CpG	40000	0	1	2
mature_miRNA_variant	CCG	C	G	0	39	false	false	transversion	non-CpG	45000	0	1	2
mature_miRNA_variant	CCG	C	G	0	39	false	false	transversion	non-CpG	50000	0	1	2
mature_miRNA_variant	CCG	C	G	0	39	false	false	transversion	non-CpG	55000	0	1	2
mature_miRNA_variant	CCG	C	G	0	39	false	false	transversion	non-CpG	56885	0	1	2
mature_miRNA_variant	CCG	C	G	0	39	false	false	transversion	non-CpG	60000	0	1	2
mature_miRNA_variant	CCG	C	G	0	39	false	false	transversion	non-CpG	65000	0	1	2
mature_miRNA_variant	CCG	C	G	0	39	false	false	transversion	non-CpG	70000	0	1	2
mature_miRNA_variant	CCG	C	G	0	39	false	false	transversion	non-CpG	75000	0	1	2
mature_miRNA_variant	CCG	C	G	0	39	false	false	transversion	non-CpG	80000	0	1	2
mature_miRNA_variant	CCG	C	G	0	39	false	false	transversion	non-CpG	85000	0	1	2
mature_miRNA_variant	CCG	C	G	0	39	false	false	transversion	non-CpG	90000	0	1	2
mature_miRNA_variant	CCG	C	G	0	39	false	false	transversion	non-CpG	95000	0	1	2
mature_miRNA_variant	CCG	C	G	0	39	false	false	transversion	non-CpG	100000	0	1	2
mature_miRNA_variant	CCG	C	G	0	39	false	false	transversion	non-CpG	110000	0	1	2
mature_miRNA_variant	CCG	C	G	0	39	false	false	transversion	non-CpG	120000	0	1	2
mature_miRNA_variant	CCG	C	G	0	39	false	false	transversion	non-CpG	125748	0	1	2
mature_miRNA_variant	CCG	C	G	0	40	false	false	transversion	non-CpG	10	0	0	3
mature_miRNA_variant	CCG	C	G	0	40	false	false	transversion	non-CpG	20	0	0	3
mature_miRNA_variant	CCG	C	G	0	40	false	false	transversion	non-CpG	50	0	0	3
mature_miRNA_variant	CCG	C	G	0	40	false	false	transversion	non-CpG	100	0	0	3
mature_miRNA_variant	CCG	C	G	0	40	false	false	transversion	non-CpG	200	0	0	3
mature_miRNA_variant	CCG	C	G	0	40	false	false	transversion	non-CpG	500	0	0	3
mature_miRNA_variant	CCG	C	G	0	40	false	false	transversion	non-CpG	1000	0	0	3
mature_miRNA_variant	CCG	C	G	0	40	false	false	transversion	non-CpG	2000	0	0	3
mature_miRNA_variant	CCG	C	G	0	40	false	false	transversion	non-CpG	3070	0	0	3
mature_miRNA_variant	CCG	C	G	0	40	false	false	transversion	non-CpG	5000	0	0	3
mature_miRNA_variant	CCG	C	G	0	40	false	false	transversion	non-CpG	5040	0	0	3
mature_miRNA_variant	CCG	C	G	0	40	false	false	transversion	non-CpG	8128	0	0	3
mature_miRNA_variant	CCG	C	G	0	40	false	false	transversion	non-CpG	9197	0	0	3
mature_miRNA_variant	CCG	C	G	0	40	false	false	transversion	non-CpG	10000	0	0	3
mature_miRNA_variant	CCG	C	G	0	40	false	false	transversion	non-CpG	10824	0	0	3
mature_miRNA_variant	CCG	C	G	0	40	false	false	transversion	non-CpG	15000	0	0	3
mature_miRNA_variant	CCG	C	G	0	40	false	false	transversion	non-CpG	15308	0	0	3
mature_miRNA_variant	CCG	C	G	0	40	false	false	transversion	non-CpG	17296	0	0	3
mature_miRNA_variant	CCG	C	G	0	40	false	false	transversion	non-CpG	20000	0	0	3
mature_miRNA_variant	CCG	C	G	0	40	false	false	transversion	non-CpG	25000	0	0	3
mature_miRNA_variant	CCG	C	G	0	40	false	false	transversion	non-CpG	30000	0	0	3
mature_miRNA_variant	CCG	C	G	0	40	false	false	transversion	non-CpG	35000	0	0	3
mature_miRNA_variant	CCG	C	G	0	40	false	false	transversion	non-CpG	40000	0	0	3
mature_miRNA_variant	CCG	C	G	0	40	false	false	transversion	non-CpG	45000	0	0	3
mature_miRNA_variant	CCG	C	G	0	40	false	false	transversion	non-CpG	50000	1	1	3
mature_miRNA_variant	CCG	C	G	0	40	false	false	transversion	non-CpG	55000	1	1	3
mature_miRNA_variant	CCG	C	G	0	40	false	false	transversion	non-CpG	56885	1	1	3
mature_miRNA_variant	CCG	C	G	0	40	false	false	transversion	non-CpG	60000	1	1	3
mature_miRNA_variant	CCG	C	G	0	40	false	false	transversion	non-CpG	65000	1	1	3
mature_miRNA_variant	CCG	C	G	0	40	false	false	transversion	non-CpG	70000	1	1	3
mature_miRNA_variant	CCG	C	G	0	40	false	false	transversion	non-CpG	75000	1	1	3
mature_miRNA_variant	CCG	C	G	0	40	false	false	transversion	non-CpG	80000	1	1	3
mature_miRNA_variant	CCG	C	G	0	40	false	false	transversion	non-CpG	85000	2	2	3
mature_miRNA_variant	CCG	C	G	0	40	false	false	transversion	non-CpG	90000	1	2	3
mature_miRNA_variant	CCG	C	G	0	40	false	false	transversion	non-CpG	95000	1	2	3
mature_miRNA_variant	CCG	C	G	0	40	false	false	transversion	non-CpG	100000	1	2	3
mature_miRNA_variant	CCG	C	G	0	40	false	false	transversion	non-CpG	110000	1	2	3
mature_miRNA_variant	CCG	C	G	0	40	false	false	transversion	non-CpG	120000	1	2	3
mature_miRNA_variant	CCG	C	G	0	40	false	false	transversion	non-CpG	125748	1	2	3
mature_miRNA_variant	CCG	C	G	0	41	false	false	transversion	non-CpG	10	0	0	4
mature_miRNA_variant	CCG	C	G	0	41	false	false	transversion	non-CpG	20	0	0	4
mature_miRNA_variant	CCG	C	G	0	41	false	false	transversion	non-CpG	50	0	0	4
mature_miRNA_variant	CCG	C	G	0	41	false	false	transversion	non-CpG	100	0	0	4
mature_miRNA_variant	CCG	C	G	0	41	false	false	transversion	non-CpG	200	0	0	4
mature_miRNA_variant	CCG	C	G	0	41	false	false	transversion	non-CpG	500	0	0	4
mature_miRNA_variant	CCG	C	G	0	41	false	false	transversion	non-CpG	1000	0	0	4
mature_miRNA_variant	CCG	C	G	0	41	false	false	transversion	non-CpG	2000	0	0	4
mature_miRNA_variant	CCG	C	G	0	41	false	false	transversion	non-CpG	3070	0	0	4
mature_miRNA_variant	CCG	C	G	0	41	false	false	transversion	non-CpG	5000	0	0	4
mature_miRNA_variant	CCG	C	G	0	41	false	false	transversion	non-CpG	5040	0	0	4
mature_miRNA_variant	CCG	C	G	0	41	false	false	transversion	non-CpG	8128	1	1	4
mature_miRNA_variant	CCG	C	G	0	41	false	false	transversion	non-CpG	9197	1	1	4
mature_miRNA_variant	CCG	C	G	0	41	false	false	transversion	non-CpG	10000	1	1	4
mature_miRNA_variant	CCG	C	G	0	41	false	false	transversion	non-CpG	10824	1	1	4
mature_miRNA_variant	CCG	C	G	0	41	false	false	transversion	non-CpG	15000	1	1	4
mature_miRNA_variant	CCG	C	G	0	41	false	false	transversion	non-CpG	15308	1	1	4
mature_miRNA_variant	CCG	C	G	0	41	false	false	transversion	non-CpG	17296	1	1	4
mature_miRNA_variant	CCG	C	G	0	41	false	false	transversion	non-CpG	20000	1	1	4
mature_miRNA_variant	CCG	C	G	0	41	false	false	transversion	non-CpG	25000	1	1	4
mature_miRNA_variant	CCG	C	G	0	41	false	false	transversion	non-CpG	30000	1	1	4
mature_miRNA_variant	CCG	C	G	0	41	false	false	transversion	non-CpG	35000	0	1	4
mature_miRNA_variant	CCG	C	G	0	41	false	false	transversion	non-CpG	40000	0	1	4
mature_miRNA_variant	CCG	C	G	0	41	false	false	transversion	non-CpG	45000	0	1	4
mature_miRNA_variant	CCG	C	G	0	41	false	false	transversion	non-CpG	50000	0	1	4
mature_miRNA_variant	CCG	C	G	0	41	false	false	transversion	non-CpG	55000	0	1	4
mature_miRNA_variant	CCG	C	G	0	41	false	false	transversion	non-CpG	56885	0	1	4
mature_miRNA_variant	CCG	C	G	0	41	false	false	transversion	non-CpG	60000	0	1	4
mature_miRNA_variant	CCG	C	G	0	41	false	false	transversion	non-CpG	65000	0	1	4
mature_miRNA_variant	CCG	C	G	0	41	false	false	transversion	non-CpG	70000	0	1	4
mature_miRNA_variant	CCG	C	G	0	41	false	false	transversion	non-CpG	75000	0	1	4
mature_miRNA_variant	CCG	C	G	0	41	false	false	transversion	non-CpG	80000	0	1	4
mature_miRNA_variant	CCG	C	G	0	41	false	false	transversion	non-CpG	85000	0	1	4
mature_miRNA_variant	CCG	C	G	0	41	false	false	transversion	non-CpG	90000	0	1	4
mature_miRNA_variant	CCG	C	G	0	41	false	false	transversion	non-CpG	95000	0	1	4
mature_miRNA_variant	CCG	C	G	0	41	false	false	transversion	non-CpG	100000	0	1	4
mature_miRNA_variant	CCG	C	G	0	41	false	false	transversion	non-CpG	110000	0	1	4
mature_miRNA_variant	CCG	C	G	0	41	false	false	transversion	non-CpG	120000	0	1	4
mature_miRNA_variant	CCG	C	G	0	41	false	false	transversion	non-CpG	125748	0	1	4
mature_miRNA_variant	CCG	C	G	0	42	false	false	transversion	non-CpG	10	0	0	7
mature_miRNA_variant	CCG	C	G	0	42	false	false	transversion	non-CpG	20	0	0	7
mature_miRNA_variant	CCG	C	G	0	42	false	false	transversion	non-CpG	50	0	0	7
mature_miRNA_variant	CCG	C	G	0	42	false	false	transversion	non-CpG	100	0	0	7
mature_miRNA_variant	CCG	C	G	0	42	false	false	transversion	non-CpG	200	0	0	7
mature_miRNA_variant	CCG	C	G	0	42	false	false	transversion	non-CpG	500	0	0	7
mature_miRNA_variant	CCG	C	G	0	42	false	false	transversion	non-CpG	1000	0	0	7
mature_miRNA_variant	CCG	C	G	0	42	false	false	transversion	non-CpG	2000	0	0	7
mature_miRNA_variant	CCG	C	G	0	42	false	false	transversion	non-CpG	3070	0	0	7
mature_miRNA_variant	CCG	C	G	0	42	false	false	transversion	non-CpG	5000	0	0	7
mature_miRNA_variant	CCG	C	G	0	42	false	false	transversion	non-CpG	5040	0	0	7
mature_miRNA_variant	CCG	C	G	0	42	false	false	transversion	non-CpG	8128	0	0	7
mature_miRNA_variant	CCG	C	G	0	42	false	false	transversion	non-CpG	9197	0	0	7
mature_miRNA_variant	CCG	C	G	0	42	false	false	transversion	non-CpG	10000	0	0	7
mature_miRNA_variant	CCG	C	G	0	42	false	false	transversion	non-CpG	10824	0	0	7
mature_miRNA_variant	CCG	C	G	0	42	false	false	transversion	non-CpG	15000	0	0	7
mature_miRNA_variant	CCG	C	G	0	42	false	false	transversion	non-CpG	15308	0	0	7
mature_miRNA_variant	CCG	C	G	0	42	false	false	transversion	non-CpG	17296	0	0	7
mature_miRNA_variant	CCG	C	G	0	42	false	false	transversion	non-CpG	20000	0	0	7
mature_miRNA_variant	CCG	C	G	0	42	false	false	transversion	non-CpG	25000	1	1	7
mature_miRNA_variant	CCG	C	G	0	42	false	false	transversion	non-CpG	30000	1	1	7
mature_miRNA_variant	CCG	C	G	0	42	false	false	transversion	non-CpG	35000	1	1	7
mature_miRNA_variant	CCG	C	G	0	42	false	false	transversion	non-CpG	40000	1	1	7
mature_miRNA_variant	CCG	C	G	0	42	false	false	transversion	non-CpG	45000	1	1	7
mature_miRNA_variant	CCG	C	G	0	42	false	false	transversion	non-CpG	50000	1	1	7
mature_miRNA_variant	CCG	C	G	0	42	false	false	transversion	non-CpG	55000	1	1	7
mature_miRNA_variant	CCG	C	G	0	42	false	false	transversion	non-CpG	56885	1	1	7
mature_miRNA_variant	CCG	C	G	0	42	false	false	transversion	non-CpG	60000	1	1	7
mature_miRNA_variant	CCG	C	G	0	42	false	false	transversion	non-CpG	65000	1	1	7
mature_miRNA_variant	CCG	C	G	0	42	false	false	transversion	non-CpG	70000	1	1	7
mature_miRNA_variant	CCG	C	G	0	42	false	false	transversion	non-CpG	75000	1	1	7
mature_miRNA_variant	CCG	C	G	0	42	false	false	transversion	non-CpG	80000	1	1	7
mature_miRNA_variant	CCG	C	G	0	42	false	false	transversion	non-CpG	85000	1	1	7
mature_miRNA_variant	CCG	C	G	0	42	false	false	transversion	non-CpG	90000	2	2	7
mature_miRNA_variant	CCG	C	G	0	42	false	false	transversion	non-CpG	95000	2	2	7
mature_miRNA_variant	CCG	C	G	0	42	false	false	transversion	non-CpG	100000	2	2	7
mature_miRNA_variant	CCG	C	G	0	42	false	false	transversion	non-CpG	110000	2	2	7
mature_miRNA_variant	CCG	C	G	0	42	false	false	transversion	non-CpG	120000	2	2	7
mature_miRNA_variant	CCG	C	G	0	42	false	false	transversion	non-CpG	125748	2	2	7
mature_miRNA_variant	CCG	C	G	0	43	false	false	transversion	non-CpG	10	0	0	4
mature_miRNA_variant	CCG	C	G	0	43	false	false	transversion	non-CpG	20	0	0	4
mature_miRNA_variant	CCG	C	G	0	43	false	false	transversion	non-CpG	50	0	0	4
mature_miRNA_variant	CCG	C	G	0	43	false	false	transversion	non-CpG	100	0	0	4
mature_miRNA_variant	CCG	C	G	0	43	false	false	transversion	non-CpG	200	0	0	4
mature_miRNA_variant	CCG	C	G	0	43	false	false	transversion	non-CpG	500	0	0	4
mature_miRNA_variant	CCG	C	G	0	43	false	false	transversion	non-CpG	1000	0	0	4
mature_miRNA_variant	CCG	C	G	0	43	false	false	transversion	non-CpG	2000	1	1	4
mature_miRNA_variant	CCG	C	G	0	43	false	false	transversion	non-CpG	3070	1	1	4
mature_miRNA_variant	CCG	C	G	0	43	false	false	transversion	non-CpG	5000	1	1	4
mature_miRNA_variant	CCG	C	G	0	43	false	false	transversion	non-CpG	5040	1	1	4
mature_miRNA_variant	CCG	C	G	0	43	false	false	transversion	non-CpG	8128	2	2	4
mature_miRNA_variant	CCG	C	G	0	43	false	false	transversion	non-CpG	9197	2	2	4
mature_miRNA_variant	CCG	C	G	0	43	false	false	transversion	non-CpG	10000	2	2	4
mature_miRNA_variant	CCG	C	G	0	43	false	false	transversion	non-CpG	10824	2	2	4
mature_miRNA_variant	CCG	C	G	0	43	false	false	transversion	non-CpG	15000	2	2	4
mature_miRNA_variant	CCG	C	G	0	43	false	false	transversion	non-CpG	15308	2	2	4
mature_miRNA_variant	CCG	C	G	0	43	false	false	transversion	non-CpG	17296	2	2	4
mature_miRNA_variant	CCG	C	G	0	43	false	false	transversion	non-CpG	20000	2	2	4
mature_miRNA_variant	CCG	C	G	0	43	false	false	transversion	non-CpG	25000	2	2	4
mature_miRNA_variant	CCG	C	G	0	43	false	false	transversion	non-CpG	30000	2	2	4
mature_miRNA_variant	CCG	C	G	0	43	false	false	transversion	non-CpG	35000	2	2	4
mature_miRNA_variant	CCG	C	G	0	43	false	false	transversion	non-CpG	40000	2	2	4
mature_miRNA_variant	CCG	C	G	0	43	false	false	transversion	non-CpG	45000	2	2	4
mature_miRNA_variant	CCG	C	G	0	43	false	false	transversion	non-CpG	50000	2	2	4
mature_miRNA_variant	CCG	C	G	0	43	false	false	transversion	non-CpG	55000	1	2	4
mature_miRNA_variant	CCG	C	G	0	43	false	false	transversion	non-CpG	56885	1	2	4
mature_miRNA_variant	CCG	C	G	0	43	false	false	transversion	non-CpG	60000	1	2	4
mature_miRNA_variant	CCG	C	G	0	43	false	false	transversion	non-CpG	65000	1	2	4
mature_miRNA_variant	CCG	C	G	0	43	false	false	transversion	non-CpG	70000	1	2	4
mature_miRNA_variant	CCG	C	G	0	43	false	false	transversion	non-CpG	75000	1	2	4
mature_miRNA_variant	CCG	C	G	0	43	false	false	transversion	non-CpG	80000	1	2	4
mature_miRNA_variant	CCG	C	G	0	43	false	false	transversion	non-CpG	85000	1	2	4
mature_miRNA_variant	CCG	C	G	0	43	false	false	transversion	non-CpG	90000	1	2	4
mature_miRNA_variant	CCG	C	G	0	43	false	false	transversion	non-CpG	95000	1	2	4
mature_miRNA_variant	CCG	C	G	0	43	false	false	transversion	non-CpG	100000	1	2	4
mature_miRNA_variant	CCG	C	G	0	43	false	false	transversion	non-CpG	110000	1	2	4
mature_miRNA_variant	CCG	C	G	0	43	false	false	transversion	non-CpG	120000	0	2	4
mature_miRNA_variant	CCG	C	G	0	43	false	false	transversion	non-CpG	125748	0	2	4
mature_miRNA_variant	CCG	C	G	0	44	false	false	transversion	non-CpG	10	0	0	3
mature_miRNA_variant	CCG	C	G	0	44	false	false	transversion	non-CpG	20	0	0	3
mature_miRNA_variant	CCG	C	G	0	44	false	false	transversion	non-CpG	50	0	0	3
mature_miRNA_variant	CCG	C	G	0	44	false	false	transversion	non-CpG	100	0	0	3
mature_miRNA_variant	CCG	C	G	0	44	false	false	transversion	non-CpG	200	0	0	3
mature_miRNA_variant	CCG	C	G	0	44	false	false	transversion	non-CpG	500	0	0	3
mature_miRNA_variant	CCG	C	G	0	44	false	false	transversion	non-CpG	1000	0	0	3
mature_miRNA_variant	CCG	C	G	0	44	false	false	transversion	non-CpG	2000	0	0	3
mature_miRNA_variant	CCG	C	G	0	44	false	false	transversion	non-CpG	3070	0	0	3
mature_miRNA_variant	CCG	C	G	0	44	false	false	transversion	non-CpG	5000	0	0	3
mature_miRNA_variant	CCG	C	G	0	44	false	false	transversion	non-CpG	5040	0	0	3
mature_miRNA_variant	CCG	C	G	0	44	false	false	transversion	non-CpG	8128	0	0	3
mature_miRNA_variant	CCG	C	G	0	44	false	false	transversion	non-CpG	9197	0	0	3
mature_miRNA_variant	CCG	C	G	0	44	false	false	transversion	non-CpG	10000	0	0	3
mature_miRNA_variant	CCG	C	G	0	44	false	false	transversion	non-CpG	10824	0	0	3
mature_miRNA_variant	CCG	C	G	0	44	false	false	transversion	non-CpG	15000	0	0	3
mature_miRNA_variant	CCG	C	G	0	44	false	false	transversion	non-CpG	15308	0	0	3
mature_miRNA_variant	CCG	C	G	0	44	false	false	transversion	non-CpG	17296	0	0	3
mature_miRNA_variant	CCG	C	G	0	44	false	false	transversion	non-CpG	20000	0	0	3
mature_miRNA_variant	CCG	C	G	0	44	false	false	transversion	non-CpG	25000	1	1	3
mature_miRNA_variant	CCG	C	G	0	44	false	false	transversion	non-CpG	30000	1	1	3
mature_miRNA_variant	CCG	C	G	0	44	false	false	transversion	non-CpG	35000	1	1	3
mature_miRNA_variant	CCG	C	G	0	44	false	false	transversion	non-CpG	40000	1	1	3
mature_miRNA_variant	CCG	C	G	0	44	false	false	transversion	non-CpG	45000	1	1	3
mature_miRNA_variant	CCG	C	G	0	44	false	false	transversion	non-CpG	50000	1	1	3
mature_miRNA_variant	CCG	C	G	0	44	false	false	transversion	non-CpG	55000	1	1	3
mature_miRNA_variant	CCG	C	G	0	44	false	false	transversion	non-CpG	56885	1	1	3
mature_miRNA_variant	CCG	C	G	0	44	false	false	transversion	non-CpG	60000	1	1	3
mature_miRNA_variant	CCG	C	G	0	44	false	false	transversion	non-CpG	65000	1	1	3
mature_miRNA_variant	CCG	C	G	0	44	false	false	transversion	non-CpG	70000	1	1	3
mature_miRNA_variant	CCG	C	G	0	44	false	false	transversion	non-CpG	75000	1	1	3
mature_miRNA_variant	CCG	C	G	0	44	false	false	transversion	non-CpG	80000	1	1	3
mature_miRNA_variant	CCG	C	G	0	44	false	false	transversion	non-CpG	85000	1	1	3
mature_miRNA_variant	CCG	C	G	0	44	false	false	transversion	non-CpG	90000	1	1	3
mature_miRNA_variant	CCG	C	G	0	44	false	false	transversion	non-CpG	95000	1	1	3
mature_miRNA_variant	CCG	C	G	0	44	false	false	transversion	non-CpG	100000	1	1	3
mature_miRNA_variant	CCG	C	G	0	44	false	false	transversion	non-CpG	110000	0	1	3
mature_miRNA_variant	CCG	C	G	0	44	false	false	transversion	non-CpG	120000	0	1	3
mature_miRNA_variant	CCG	C	G	0	44	false	false	transversion	non-CpG	125748	0	1	3
mature_miRNA_variant	CCG	C	G	0	46	false	false	transversion	non-CpG	10	0	0	4
mature_miRNA_variant	CCG	C	G	0	46	false	false	transversion	non-CpG	20	0	0	4
mature_miRNA_variant	CCG	C	G	0	46	false	false	transversion	non-CpG	50	0	0	4
mature_miRNA_variant	CCG	C	G	0	46	false	false	transversion	non-CpG	100	0	0	4
mature_miRNA_variant	CCG	C	G	0	46	false	false	transversion	non-CpG	200	0	0	4
mature_miRNA_variant	CCG	C	G	0	46	false	false	transversion	non-CpG	500	0	0	4
mature_miRNA_variant	CCG	C	G	0	46	false	false	transversion	non-CpG	1000	0	0	4
mature_miRNA_variant	CCG	C	G	0	46	false	false	transversion	non-CpG	2000	0	0	4
mature_miRNA_variant	CCG	C	G	0	46	false	false	transversion	non-CpG	3070	0	0	4
mature_miRNA_variant	CCG	C	G	0	46	false	false	transversion	non-CpG	5000	0	0	4
mature_miRNA_variant	CCG	C	G	0	46	false	false	transversion	non-CpG	5040	0	0	4
mature_miRNA_variant	CCG	C	G	0	46	false	false	transversion	non-CpG	8128	0	0	4
mature_miRNA_variant	CCG	C	G	0	46	false	false	transversion	non-CpG	9197	0	0	4
mature_miRNA_variant	CCG	C	G	0	46	false	false	transversion	non-CpG	10000	0	0	4
mature_miRNA_variant	CCG	C	G	0	46	false	false	transversion	non-CpG	10824	0	0	4
mature_miRNA_variant	CCG	C	G	0	46	false	false	transversion	non-CpG	15000	0	0	4
mature_miRNA_variant	CCG	C	G	0	46	false	false	transversion	non-CpG	15308	0	0	4
mature_miRNA_variant	CCG	C	G	0	46	false	false	transversion	non-CpG	17296	0	0	4
mature_miRNA_variant	CCG	C	G	0	46	false	false	transversion	non-CpG	20000	1	1	4
mature_miRNA_variant	CCG	C	G	0	46	false	false	transversion	non-CpG	25000	1	1	4
mature_miRNA_variant	CCG	C	G	0	46	false	false	transversion	non-CpG	30000	1	1	4
mature_miRNA_variant	CCG	C	G	0	46	false	false	transversion	non-CpG	35000	0	1	4
mature_miRNA_variant	CCG	C	G	0	46	false	false	transversion	non-CpG	40000	0	1	4
mature_miRNA_variant	CCG	C	G	0	46	false	false	transversion	non-CpG	45000	0	1	4
mature_miRNA_variant	CCG	C	G	0	46	false	false	transversion	non-CpG	50000	0	1	4
mature_miRNA_variant	CCG	C	G	0	46	false	false	transversion	non-CpG	55000	0	1	4
mature_miRNA_variant	CCG	C	G	0	46	false	false	transversion	non-CpG	56885	0	1	4
mature_miRNA_variant	CCG	C	G	0	46	false	false	transversion	non-CpG	60000	0	1	4
mature_miRNA_variant	CCG	C	G	0	46	false	false	transversion	non-CpG	65000	0	1	4
mature_miRNA_variant	CCG	C	G	0	46	false	false	transversion	non-CpG	70000	0	1	4
mature_miRNA_variant	CCG	C	G	0	46	false	false	transversion	non-CpG	75000	0	1	4
mature_miRNA_variant	CCG	C	G	0	46	false	false	transversion	non-CpG	80000	0	1	4
mature_miRNA_variant	CCG	C	G	0	46	false	false	transversion	non-CpG	85000	0	1	4
mature_miRNA_variant	CCG	C	G	0	46	false	false	transversion	non-CpG	90000	0	1	4
mature_miRNA_variant	CCG	C	G	0	46	false	false	transversion	non-CpG	95000	0	1	4
mature_miRNA_variant	CCG	C	G	0	46	false	false	transversion	non-CpG	100000	0	1	4
mature_miRNA_variant	CCG	C	G	0	46	false	false	transversion	non-CpG	110000	0	1	4
mature_miRNA_variant	CCG	C	G	0	46	false	false	transversion	non-CpG	120000	0	1	4
mature_miRNA_variant	CCG	C	G	0	46	false	false	transversion	non-CpG	125748	0	1	4
mature_miRNA_variant	CCG	C	G	0	64	false	false	transversion	non-CpG	10	0	0	3
mature_miRNA_variant	CCG	C	G	0	64	false	false	transversion	non-CpG	20	0	0	3
mature_miRNA_variant	CCG	C	G	0	64	false	false	transversion	non-CpG	50	0	0	3
mature_miRNA_variant	CCG	C	G	0	64	false	false	transversion	non-CpG	100	0	0	3
mature_miRNA_variant	CCG	C	G	0	64	false	false	transversion	non-CpG	200	0	0	3
mature_miRNA_variant	CCG	C	G	0	64	false	false	transversion	non-CpG	500	0	0	3
mature_miRNA_variant	CCG	C	G	0	64	false	false	transversion	non-CpG	1000	0	0	3
mature_miRNA_variant	CCG	C	G	0	64	false	false	transversion	non-CpG	2000	0	0	3
mature_miRNA_variant	CCG	C	G	0	64	false	false	transversion	non-CpG	3070	0	0	3
mature_miRNA_variant	CCG	C	G	0	64	false	false	transversion	non-CpG	5000	0	0	3
mature_miRNA_variant	CCG	C	G	0	64	false	false	transversion	non-CpG	5040	0	0	3
mature_miRNA_variant	CCG	C	G	0	64	false	false	transversion	non-CpG	8128	0	0	3
mature_miRNA_variant	CCG	C	G	0	64	false	false	transversion	non-CpG	9197	0	0	3
mature_miRNA_variant	CCG	C	G	0	64	false	false	transversion	non-CpG	10000	0	0	3
mature_miRNA_variant	CCG	C	G	0	64	false	false	transversion	non-CpG	10824	0	0	3
mature_miRNA_variant	CCG	C	G	0	64	false	false	transversion	non-CpG	15000	0	0	3
mature_miRNA_variant	CCG	C	G	0	64	false	false	transversion	non-CpG	15308	0	0	3
mature_miRNA_variant	CCG	C	G	0	64	false	false	transversion	non-CpG	17296	0	0	3
mature_miRNA_variant	CCG	C	G	0	64	false	false	transversion	non-CpG	20000	0	0	3
mature_miRNA_variant	CCG	C	G	0	64	false	false	transversion	non-CpG	25000	0	0	3
mature_miRNA_variant	CCG	C	G	0	64	false	false	transversion	non-CpG	30000	0	0	3
mature_miRNA_variant	CCG	C	G	0	64	false	false	transversion	non-CpG	35000	0	0	3
mature_miRNA_variant	CCG	C	G	0	64	false	false	transversion	non-CpG	40000	0	0	3
mature_miRNA_variant	CCG	C	G	0	64	false	false	transversion	non-CpG	45000	0	0	3
mature_miRNA_variant	CCG	C	G	0	64	false	false	transversion	non-CpG	50000	0	0	3
mature_miRNA_variant	CCG	C	G	0	64	false	false	transversion	non-CpG	55000	0	0	3
mature_miRNA_variant	CCG	C	G	0	64	false	false	transversion	non-CpG	56885	0	0	3
mature_miRNA_variant	CCG	C	G	0	64	false	false	transversion	non-CpG	60000	0	0	3
mature_miRNA_variant	CCG	C	G	0	64	false	false	transversion	non-CpG	65000	1	1	3
mature_miRNA_variant	CCG	C	G	0	64	false	false	transversion	non-CpG	70000	1	1	3
mature_miRNA_variant	CCG	C	G	0	64	false	false	transversion	non-CpG	75000	1	1	3
mature_miRNA_variant	CCG	C	G	0	64	false	false	transversion	non-CpG	80000	1	1	3
mature_miRNA_variant	CCG	C	G	0	64	false	false	transversion	non-CpG	85000	1	1	3
mature_miRNA_variant	CCG	C	G	0	64	false	false	transversion	non-CpG	90000	1	1	3
mature_miRNA_variant	CCG	C	G	0	64	false	false	transversion	non-CpG	95000	1	1	3
mature_miRNA_variant	CCG	C	G	0	64	false	false	transversion	non-CpG	100000	1	1	3
mature_miRNA_variant	CCG	C	G	0	64	false	false	transversion	non-CpG	110000	0	1	3
mature_miRNA_variant	CCG	C	G	0	64	false	false	transversion	non-CpG	120000	0	1	3
mature_miRNA_variant	CCG	C	G	0	64	false	false	transversion	non-CpG	125748	0	1	3
mature_miRNA_variant	CCG	C	G	0	67	false	false	transversion	non-CpG	10	0	0	4
mature_miRNA_variant	CCG	C	G	0	67	false	false	transversion	non-CpG	20	0	0	4
mature_miRNA_variant	CCG	C	G	0	67	false	false	transversion	non-CpG	50	0	0	4
mature_miRNA_variant	CCG	C	G	0	67	false	false	transversion	non-CpG	100	0	0	4
mature_miRNA_variant	CCG	C	G	0	67	false	false	transversion	non-CpG	200	0	0	4
mature_miRNA_variant	CCG	C	G	0	67	false	false	transversion	non-CpG	500	0	0	4
mature_miRNA_variant	CCG	C	G	0	67	false	false	transversion	non-CpG	1000	0	0	4
mature_miRNA_variant	CCG	C	G	0	67	false	false	transversion	non-CpG	2000	0	0	4
mature_miRNA_variant	CCG	C	G	0	67	false	false	transversion	non-CpG	3070	0	0	4
mature_miRNA_variant	CCG	C	G	0	67	false	false	transversion	non-CpG	5000	0	0	4
mature_miRNA_variant	CCG	C	G	0	67	false	false	transversion	non-CpG	5040	0	0	4
mature_miRNA_variant	CCG	C	G	0	67	false	false	transversion	non-CpG	8128	0	0	4
mature_miRNA_variant	CCG	C	G	0	67	false	false	transversion	non-CpG	9197	0	0	4
mature_miRNA_variant	CCG	C	G	0	67	false	false	transversion	non-CpG	10000	0	0	4
mature_miRNA_variant	CCG	C	G	0	67	false	false	transversion	non-CpG	10824	0	0	4
mature_miRNA_variant	CCG	C	G	0	67	false	false	transversion	non-CpG	15000	0	0	4
mature_miRNA_variant	CCG	C	G	0	67	false	false	transversion	non-CpG	15308	0	0	4
mature_miRNA_variant	CCG	C	G	0	67	false	false	transversion	non-CpG	17296	0	0	4
mature_miRNA_variant	CCG	C	G	0	67	false	false	transversion	non-CpG	20000	0	0	4
mature_miRNA_variant	CCG	C	G	0	67	false	false	transversion	non-CpG	25000	0	0	4
mature_miRNA_variant	CCG	C	G	0	67	false	false	transversion	non-CpG	30000	0	0	4
mature_miRNA_variant	CCG	C	G	0	67	false	false	transversion	non-CpG	35000	0	0	4
mature_miRNA_variant	CCG	C	G	0	67	false	false	transversion	non-CpG	40000	0	0	4
mature_miRNA_variant	CCG	C	G	0	67	false	false	transversion	non-CpG	45000	0	0	4
mature_miRNA_variant	CCG	C	G	0	67	false	false	transversion	non-CpG	50000	0	0	4
mature_miRNA_variant	CCG	C	G	0	67	false	false	transversion	non-CpG	55000	0	0	4
mature_miRNA_variant	CCG	C	G	0	67	false	false	transversion	non-CpG	56885	0	0	4
mature_miRNA_variant	CCG	C	G	0	67	false	false	transversion	non-CpG	60000	0	0	4
mature_miRNA_variant	CCG	C	G	0	67	false	false	transversion	non-CpG	65000	0	0	4
mature_miRNA_variant	CCG	C	G	0	67	false	false	transversion	non-CpG	70000	0	0	4
mature_miRNA_variant	CCG	C	G	0	67	false	false	transversion	non-CpG	75000	1	1	4
mature_miRNA_variant	CCG	C	G	0	67	false	false	transversion	non-CpG	80000	1	1	4
mature_miRNA_variant	CCG	C	G	0	67	false	false	transversion	non-CpG	85000	1	1	4
mature_miRNA_variant	CCG	C	G	0	67	false	false	transversion	non-CpG	90000	1	1	4
mature_miRNA_variant	CCG	C	G	0	67	false	false	transversion	non-CpG	95000	1	1	4
mature_miRNA_variant	CCG	C	G	0	67	false	false	transversion	non-CpG	100000	1	1	4
mature_miRNA_variant	CCG	C	G	0	67	false	false	transversion	non-CpG	110000	1	1	4
mature_miRNA_variant	CCG	C	G	0	67	false	false	transversion	non-CpG	120000	1	1	4
mature_miRNA_variant	CCG	C	G	0	67	false	false	transversion	non-CpG	125748	1	1	4
mature_miRNA_variant	CCG	C	G	0	71	false	false	transversion	non-CpG	10	0	0	4
mature_miRNA_variant	CCG	C	G	0	71	false	false	transversion	non-CpG	20	0	0	4
mature_miRNA_variant	CCG	C	G	0	71	false	false	transversion	non-CpG	50	0	0	4
mature_miRNA_variant	CCG	C	G	0	71	false	false	transversion	non-CpG	100	0	0	4
mature_miRNA_variant	CCG	C	G	0	71	false	false	transversion	non-CpG	200	0	0	4
mature_miRNA_variant	CCG	C	G	0	71	false	false	transversion	non-CpG	500	0	0	4
mature_miRNA_variant	CCG	C	G	0	71	false	false	transversion	non-CpG	1000	0	0	4
mature_miRNA_variant	CCG	C	G	0	71	false	false	transversion	non-CpG	2000	0	0	4
mature_miRNA_variant	CCG	C	G	0	71	false	false	transversion	non-CpG	3070	0	0	4
mature_miRNA_variant	CCG	C	G	0	71	false	false	transversion	non-CpG	5000	0	0	4
mature_miRNA_variant	CCG	C	G	0	71	false	false	transversion	non-CpG	5040	0	0	4
mature_miRNA_variant	CCG	C	G	0	71	false	false	transversion	non-CpG	8128	0	0	4
mature_miRNA_variant	CCG	C	G	0	71	false	false	transversion	non-CpG	9197	0	0	4
mature_miRNA_variant	CCG	C	G	0	71	false	false	transversion	non-CpG	10000	0	0	4
mature_miRNA_variant	CCG	C	G	0	71	false	false	transversion	non-CpG	10824	0	0	4
mature_miRNA_variant	CCG	C	G	0	71	false	false	transversion	non-CpG	15000	0	0	4
mature_miRNA_variant	CCG	C	G	0	71	false	false	transversion	non-CpG	15308	0	0	4
mature_miRNA_variant	CCG	C	G	0	71	false	false	transversion	non-CpG	17296	0	0	4
mature_miRNA_variant	CCG	C	G	0	71	false	false	transversion	non-CpG	20000	0	0	4
mature_miRNA_variant	CCG	C	G	0	71	false	false	transversion	non-CpG	25000	0	0	4
mature_miRNA_variant	CCG	C	G	0	71	false	false	transversion	non-CpG	30000	0	0	4
mature_miRNA_variant	CCG	C	G	0	71	false	false	transversion	non-CpG	35000	0	0	4
mature_miRNA_variant	CCG	C	G	0	71	false	false	transversion	non-CpG	40000	0	0	4
mature_miRNA_variant	CCG	C	G	0	71	false	false	transversion	non-CpG	45000	0	0	4
mature_miRNA_variant	CCG	C	G	0	71	false	false	transversion	non-CpG	50000	0	0	4
mature_miRNA_variant	CCG	C	G	0	71	false	false	transversion	non-CpG	55000	0	0	4
mature_miRNA_variant	CCG	C	G	0	71	false	false	transversion	non-CpG	56885	0	0	4
mature_miRNA_variant	CCG	C	G	0	71	false	false	transversion	non-CpG	60000	0	0	4
mature_miRNA_variant	CCG	C	G	0	71	false	false	transversion	non-CpG	65000	0	0	4
mature_miRNA_variant	CCG	C	G	0	71	false	false	transversion	non-CpG	70000	0	0	4
mature_miRNA_variant	CCG	C	G	0	71	false	false	transversion	non-CpG	75000	0	0	4
mature_miRNA_variant	CCG	C	G	0	71	false	false	transversion	non-CpG	80000	0	0	4
mature_miRNA_variant	CCG	C	G	0	71	false	false	transversion	non-CpG	85000	0	0	4
mature_miRNA_variant	CCG	C	G	0	71	false	false	transversion	non-CpG	90000	0	0	4
mature_miRNA_variant	CCG	C	G	0	71	false	false	transversion	non-CpG	95000	0	0	4
mature_miRNA_variant	CCG	C	G	0	71	false	false	transversion	non-CpG	100000	0	0	4
mature_miRNA_variant	CCG	C	G	0	71	false	false	transversion	non-CpG	110000	1	1	4
mature_miRNA_variant	CCG	C	G	0	71	false	false	transversion	non-CpG	120000	1	1	4
mature_miRNA_variant	CCG	C	G	0	71	false	false	transversion	non-CpG	125748	1	1	4
mature_miRNA_variant	CCG	C	G	0	88	false	false	transversion	non-CpG	10	0	0	1
mature_miRNA_variant	CCG	C	G	0	88	false	false	transversion	non-CpG	20	0	0	1
mature_miRNA_variant	CCG	C	G	0	88	false	false	transversion	non-CpG	50	0	0	1
mature_miRNA_variant	CCG	C	G	0	88	false	false	transversion	non-CpG	100	0	0	1
mature_miRNA_variant	CCG	C	G	0	88	false	false	transversion	non-CpG	200	0	0	1
mature_miRNA_variant	CCG	C	G	0	88	false	false	transversion	non-CpG	500	0	0	1
mature_miRNA_variant	CCG	C	G	0	88	false	false	transversion	non-CpG	1000	0	0	1
mature_miRNA_variant	CCG	C	G	0	88	false	false	transversion	non-CpG	2000	0	0	1
mature_miRNA_variant	CCG	C	G	0	88	false	false	transversion	non-CpG	3070	0	0	1
mature_miRNA_variant	CCG	C	G	0	88	false	false	transversion	non-CpG	5000	0	0	1
mature_miRNA_variant	CCG	C	G	0	88	false	false	transversion	non-CpG	5040	0	0	1
mature_miRNA_variant	CCG	C	G	0	88	false	false	transversion	non-CpG	8128	0	0	1
mature_miRNA_variant	CCG	C	G	0	88	false	false	transversion	non-CpG	9197	0	0	1
mature_miRNA_variant	CCG	C	G	0	88	false	false	transversion	non-CpG	10000	0	0	1
mature_miRNA_variant	CCG	C	G	0	88	false	false	transversion	non-CpG	10824	0	0	1
mature_miRNA_variant	CCG	C	G	0	88	false	false	transversion	non-CpG	15000	0	0	1
mature_miRNA_variant	CCG	C	G	0	88	false	false	transversion	non-CpG	15308	0	0	1
mature_miRNA_variant	CCG	C	G	0	88	false	false	transversion	non-CpG	17296	0	0	1
mature_miRNA_variant	CCG	C	G	0	88	false	false	transversion	non-CpG	20000	0	0	1
mature_miRNA_variant	CCG	C	G	0	88	false	false	transversion	non-CpG	25000	0	0	1
mature_miRNA_variant	CCG	C	G	0	88	false	false	transversion	non-CpG	30000	0	0	1
mature_miRNA_variant	CCG	C	G	0	88	false	false	transversion	non-CpG	35000	0	0	1
mature_miRNA_variant	CCG	C	G	0	88	false	false	transversion	non-CpG	40000	0	0	1
mature_miRNA_variant	CCG	C	G	0	88	false	false	transversion	non-CpG	45000	0	0	1
mature_miRNA_variant	CCG	C	G	0	88	false	false	transversion	non-CpG	50000	0	0	1
mature_miRNA_variant	CCG	C	G	0	88	false	false	transversion	non-CpG	55000	0	0	1
mature_miRNA_variant	CCG	C	G	0	88	false	false	transversion	non-CpG	56885	0	0	1
mature_miRNA_variant	CCG	C	G	0	88	false	false	transversion	non-CpG	60000	0	0	1
mature_miRNA_variant	CCG	C	G	0	88	false	false	transversion	non-CpG	65000	0	0	1
mature_miRNA_variant	CCG	C	G	0	88	false	false	transversion	non-CpG	70000	0	0	1
mature_miRNA_variant	CCG	C	G	0	88	false	false	transversion	non-CpG	75000	0	0	1
mature_miRNA_variant	CCG	C	G	0	88	false	false	transversion	non-CpG	80000	1	1	1
mature_miRNA_variant	CCG	C	G	0	88	false	false	transversion	non-CpG	85000	1	1	1
mature_miRNA_variant	CCG	C	G	0	88	false	false	transversion	non-CpG	90000	1	1	1
mature_miRNA_variant	CCG	C	G	0	88	false	false	transversion	non-CpG	95000	1	1	1
mature_miRNA_variant	CCG	C	G	0	88	false	false	transversion	non-CpG	100000	1	1	1
mature_miRNA_variant	CCG	C	G	0	88	false	false	transversion	non-CpG	110000	1	1	1
mature_miRNA_variant	CCG	C	G	0	88	false	false	transversion	non-CpG	120000	1	1	1
mature_miRNA_variant	CCG	C	G	0	88	false	false	transversion	non-CpG	125748	1	1	1
mature_miRNA_variant	CCG	C	G	0	92	false	false	transversion	non-CpG	10	0	0	1
mature_miRNA_variant	CCG	C	G	0	92	false	false	transversion	non-CpG	20	0	0	1
mature_miRNA_variant	CCG	C	G	0	92	false	false	transversion	non-CpG	50	0	0	1
mature_miRNA_variant	CCG	C	G	0	92	false	false	transversion	non-CpG	100	0	0	1
mature_miRNA_variant	CCG	C	G	0	92	false	false	transversion	non-CpG	200	0	0	1
mature_miRNA_variant	CCG	C	G	0	92	false	false	transversion	non-CpG	500	0	0	1
mature_miRNA_variant	CCG	C	G	0	92	false	false	transversion	non-CpG	1000	0	0	1
mature_miRNA_variant	CCG	C	G	0	92	false	false	transversion	non-CpG	2000	0	0	1
mature_miRNA_variant	CCG	C	G	0	92	false	false	transversion	non-CpG	3070	0	0	1
mature_miRNA_variant	CCG	C	G	0	92	false	false	transversion	non-CpG	5000	0	0	1
mature_miRNA_variant	CCG	C	G	0	92	false	false	transversion	non-CpG	5040	0	0	1
mature_miRNA_variant	CCG	C	G	0	92	false	false	transversion	non-CpG	8128	0	0	1
mature_miRNA_variant	CCG	C	G	0	92	false	false	transversion	non-CpG	9197	0	0	1
mature_miRNA_variant	CCG	C	G	0	92	false	false	transversion	non-CpG	10000	0	0	1
mature_miRNA_variant	CCG	C	G	0	92	false	false	transversion	non-CpG	10824	0	0	1
mature_miRNA_variant	CCG	C	G	0	92	false	false	transversion	non-CpG	15000	1	1	1
mature_miRNA_variant	CCG	C	G	0	92	false	false	transversion	non-CpG	15308	1	1	1
mature_miRNA_variant	CCG	C	G	0	92	false	false	transversion	non-CpG	17296	1	1	1
mature_miRNA_variant	CCG	C	G	0	92	false	false	transversion	non-CpG	20000	1	1	1
mature_miRNA_variant	CCG	C	G	0	92	false	false	transversion	non-CpG	25000	1	1	1
mature_miRNA_variant	CCG	C	G	0	92	false	false	transversion	non-CpG	30000	1	1	1
mature_miRNA_variant	CCG	C	G	0	92	false	false	transversion	non-CpG	35000	1	1	1
mature_miRNA_variant	CCG	C	G	0	92	false	false	transversion	non-CpG	40000	1	1	1
mature_miRNA_variant	CCG	C	G	0	92	false	false	transversion	non-CpG	45000	1	1	1
mature_miRNA_variant	CCG	C	G	0	92	false	false	transversion	non-CpG	50000	1	1	1
mature_miRNA_variant	CCG	C	G	0	92	false	false	transversion	non-CpG	55000	1	1	1
mature_miRNA_variant	CCG	C	G	0	92	false	false	transversion	non-CpG	56885	1	1	1
mature_miRNA_variant	CCG	C	G	0	92	false	false	transversion	non-CpG	60000	1	1	1
mature_miRNA_variant	CCG	C	G	0	92	false	false	transversion	non-CpG	65000	1	1	1
mature_miRNA_variant	CCG	C	G	0	92	false	false	transversion	non-CpG	70000	1	1	1
mature_miRNA_variant	CCG	C	G	0	92	false	false	transversion	non-CpG	75000	1	1	1
mature_miRNA_variant	CCG	C	G	0	92	false	false	transversion	non-CpG	80000	1	1	1
mature_miRNA_variant	CCG	C	G	0	92	false	false	transversion	non-CpG	85000	1	1	1
mature_miRNA_variant	CCG	C	G	0	92	false	false	transversion	non-CpG	90000	1	1	1
mature_miRNA_variant	CCG	C	G	0	92	false	false	transversion	non-CpG	95000	1	1	1
mature_miRNA_variant	CCG	C	G	0	92	false	false	transversion	non-CpG	100000	1	1	1
mature_miRNA_variant	CCG	C	G	0	92	false	false	transversion	non-CpG	110000	1	1	1
mature_miRNA_variant	CCG	C	G	0	92	false	false	transversion	non-CpG	120000	1	1	1
mature_miRNA_variant	CCG	C	G	0	92	false	false	transversion	non-CpG	125748	1	1	1
mature_miRNA_variant	CCG	C	G	0	100	false	false	transversion	non-CpG	10	0	0	9
mature_miRNA_variant	CCG	C	G	0	100	false	false	transversion	non-CpG	20	0	0	9
mature_miRNA_variant	CCG	C	G	0	100	false	false	transversion	non-CpG	50	0	0	9
mature_miRNA_variant	CCG	C	G	0	100	false	false	transversion	non-CpG	100	0	0	9
mature_miRNA_variant	CCG	C	G	0	100	false	false	transversion	non-CpG	200	0	0	9
mature_miRNA_variant	CCG	C	G	0	100	false	false	transversion	non-CpG	500	0	0	9
mature_miRNA_variant	CCG	C	G	0	100	false	false	transversion	non-CpG	1000	0	0	9
mature_miRNA_variant	CCG	C	G	0	100	false	false	transversion	non-CpG	2000	0	0	9
mature_miRNA_variant	CCG	C	G	0	100	false	false	transversion	non-CpG	3070	0	0	9
mature_miRNA_variant	CCG	C	G	0	100	false	false	transversion	non-CpG	5000	0	0	9
mature_miRNA_variant	CCG	C	G	0	100	false	false	transversion	non-CpG	5040	0	0	9
mature_miRNA_variant	CCG	C	G	0	100	false	false	transversion	non-CpG	8128	0	0	9
mature_miRNA_variant	CCG	C	G	0	100	false	false	transversion	non-CpG	9197	0	0	9
mature_miRNA_variant	CCG	C	G	0	100	false	false	transversion	non-CpG	10000	1	1	9
mature_miRNA_variant	CCG	C	G	0	100	false	false	transversion	non-CpG	10824	1	1	9
mature_miRNA_variant	CCG	C	G	0	100	false	false	transversion	non-CpG	15000	1	1	9
mature_miRNA_variant	CCG	C	G	0	100	false	false	transversion	non-CpG	15308	1	1	9
mature_miRNA_variant	CCG	C	G	0	100	false	false	transversion	non-CpG	17296	1	1	9
mature_miRNA_variant	CCG	C	G	0	100	false	false	transversion	non-CpG	20000	1	1	9
mature_miRNA_variant	CCG	C	G	0	100	false	false	transversion	non-CpG	25000	0	1	9
mature_miRNA_variant	CCG	C	G	0	100	false	false	transversion	non-CpG	30000	0	1	9
mature_miRNA_variant	CCG	C	G	0	100	false	false	transversion	non-CpG	35000	0	1	9
mature_miRNA_variant	CCG	C	G	0	100	false	false	transversion	non-CpG	40000	0	1	9
mature_miRNA_variant	CCG	C	G	0	100	false	false	transversion	non-CpG	45000	0	1	9
mature_miRNA_variant	CCG	C	G	0	100	false	false	transversion	non-CpG	50000	0	1	9
mature_miRNA_variant	CCG	C	G	0	100	false	false	transversion	non-CpG	55000	0	1	9
mature_miRNA_variant	CCG	C	G	0	100	false	false	transversion	non-CpG	56885	0	1	9
mature_miRNA_variant	CCG	C	G	0	100	false	false	transversion	non-CpG	60000	0	1	9
mature_miRNA_variant	CCG	C	G	0	100	false	false	transversion	non-CpG	65000	0	1	9
mature_miRNA_variant	CCG	C	G	0	100	false	false	transversion	non-CpG	70000	0	1	9
mature_miRNA_variant	CCG	C	G	0	100	false	false	transversion	non-CpG	75000	0	1	9
mature_miRNA_variant	CCG	C	G	0	100	false	false	transversion	non-CpG	80000	0	1	9
mature_miRNA_variant	CCG	C	G	0	100	false	false	transversion	non-CpG	85000	0	1	9
mature_miRNA_variant	CCG	C	G	0	100	false	false	transversion	non-CpG	90000	0	1	9
mature_miRNA_variant	CCG	C	G	0	100	false	false	transversion	non-CpG	95000	0	1	9
mature_miRNA_variant	CCG	C	G	0	100	false	false	transversion	non-CpG	100000	0	1	9
mature_miRNA_variant	CCG	C	G	0	100	false	false	transversion	non-CpG	110000	1	2	9
mature_miRNA_variant	CCG	C	G	0	100	false	false	transversion	non-CpG	120000	1	2	9
mature_miRNA_variant	CCG	C	G	0	100	false	false	transversion	non-CpG	125748	1	2	9
mature_miRNA_variant	CCG	C	T	0	20	true	true	CpG	CCG	10	0	0	2
mature_miRNA_variant	CCG	C	T	0	20	true	true	CpG	CCG	20	0	0	2
mature_miRNA_variant	CCG	C	T	0	20	true	true	CpG	CCG	50	0	0	2
mature_miRNA_variant	CCG	C	T	0	20	true	true	CpG	CCG	100	0	0	2
mature_miRNA_variant	CCG	C	T	0	20	true	true	CpG	CCG	200	0	0	2
mature_miRNA_variant	CCG	C	T	0	20	true	true	CpG	CCG	500	0	0	2
mature_miRNA_variant	CCG	C	T	0	20	true	true	CpG	CCG	1000	0	0	2
mature_miRNA_variant	CCG	C	T	0	20	true	true	CpG	CCG	2000	0	0	2
mature_miRNA_variant	CCG	C	T	0	20	true	true	CpG	CCG	3070	0	0	2
mature_miRNA_variant	CCG	C	T	0	20	true	true	CpG	CCG	5000	0	0	2
mature_miRNA_variant	CCG	C	T	0	20	true	true	CpG	CCG	5040	0	0	2
mature_miRNA_variant	CCG	C	T	0	20	true	true	CpG	CCG	8128	0	0	2
mature_miRNA_variant	CCG	C	T	0	20	true	true	CpG	CCG	9197	0	0	2
mature_miRNA_variant	CCG	C	T	0	20	true	true	CpG	CCG	10000	0	0	2
mature_miRNA_variant	CCG	C	T	0	20	true	true	CpG	CCG	10824	0	0	2
mature_miRNA_variant	CCG	C	T	0	20	true	true	CpG	CCG	15000	0	0	2
mature_miRNA_variant	CCG	C	T	0	20	true	true	CpG	CCG	15308	0	0	2
mature_miRNA_variant	CCG	C	T	0	20	true	true	CpG	CCG	17296	0	0	2
mature_miRNA_variant	CCG	C	T	0	20	true	true	CpG	CCG	20000	0	0	2
mature_miRNA_variant	CCG	C	T	0	20	true	true	CpG	CCG	25000	0	0	2
mature_miRNA_variant	CCG	C	T	0	20	true	true	CpG	CCG	30000	0	0	2
mature_miRNA_variant	CCG	C	T	0	20	true	true	CpG	CCG	35000	0	0	2
mature_miRNA_variant	CCG	C	T	0	20	true	true	CpG	CCG	40000	0	0	2
mature_miRNA_variant	CCG	C	T	0	20	true	true	CpG	CCG	45000	0	0	2
mature_miRNA_variant	CCG	C	T	0	20	true	true	CpG	CCG	50000	0	0	2
mature_miRNA_variant	CCG	C	T	0	20	true	true	CpG	CCG	55000	0	0	2
mature_miRNA_variant	CCG	C	T	0	20	true	true	CpG	CCG	56885	0	0	2
mature_miRNA_variant	CCG	C	T	0	20	true	true	CpG	CCG	60000	1	1	2
mature_miRNA_variant	CCG	C	T	0	20	true	true	CpG	CCG	65000	1	1	2
mature_miRNA_variant	CCG	C	T	0	20	true	true	CpG	CCG	70000	1	1	2
mature_miRNA_variant	CCG	C	T	0	20	true	true	CpG	CCG	75000	1	1	2
mature_miRNA_variant	CCG	C	T	0	20	true	true	CpG	CCG	80000	1	1	2
mature_miRNA_variant	CCG	C	T	0	20	true	true	CpG	CCG	85000	1	1	2
mature_miRNA_variant	CCG	C	T	0	20	true	true	CpG	CCG	90000	1	1	2
mature_miRNA_variant	CCG	C	T	0	20	true	true	CpG	CCG	95000	1	1	2
mature_miRNA_variant	CCG	C	T	0	20	true	true	CpG	CCG	100000	1	1	2
mature_miRNA_variant	CCG	C	T	0	20	true	true	CpG	CCG	110000	1	1	2
mature_miRNA_variant	CCG	C	T	0	20	true	true	CpG	CCG	120000	1	1	2
mature_miRNA_variant	CCG	C	T	0	20	true	true	CpG	CCG	125748	1	1	2
mature_miRNA_variant	CCG	C	T	0	39	true	true	CpG	CCG	10	0	0	2
mature_miRNA_variant	CCG	C	T	0	39	true	true	CpG	CCG	20	0	0	2
mature_miRNA_variant	CCG	C	T	0	39	true	true	CpG	CCG	50	0	0	2
mature_miRNA_variant	CCG	C	T	0	39	true	true	CpG	CCG	100	0	0	2
mature_miRNA_variant	CCG	C	T	0	39	true	true	CpG	CCG	200	0	0	2
mature_miRNA_variant	CCG	C	T	0	39	true	true	CpG	CCG	500	0	0	2
mature_miRNA_variant	CCG	C	T	0	39	true	true	CpG	CCG	1000	0	0	2
mature_miRNA_variant	CCG	C	T	0	39	true	true	CpG	CCG	2000	0	0	2
mature_miRNA_variant	CCG	C	T	0	39	true	true	CpG	CCG	3070	0	0	2
mature_miRNA_variant	CCG	C	T	0	39	true	true	CpG	CCG	5000	0	0	2
mature_miRNA_variant	CCG	C	T	0	39	true	true	CpG	CCG	5040	0	0	2
mature_miRNA_variant	CCG	C	T	0	39	true	true	CpG	CCG	8128	0	0	2
mature_miRNA_variant	CCG	C	T	0	39	true	true	CpG	CCG	9197	0	0	2
mature_miRNA_variant	CCG	C	T	0	39	true	true	CpG	CCG	10000	0	0	2
mature_miRNA_variant	CCG	C	T	0	39	true	true	CpG	CCG	10824	0	0	2
mature_miRNA_variant	CCG	C	T	0	39	true	true	CpG	CCG	15000	0	0	2
mature_miRNA_variant	CCG	C	T	0	39	true	true	CpG	CCG	15308	1	1	2
mature_miRNA_variant	CCG	C	T	0	39	true	true	CpG	CCG	17296	1	1	2
mature_miRNA_variant	CCG	C	T	0	39	true	true	CpG	CCG	20000	1	1	2
mature_miRNA_variant	CCG	C	T	0	39	true	true	CpG	CCG	25000	1	1	2
mature_miRNA_variant	CCG	C	T	0	39	true	true	CpG	CCG	30000	1	1	2
mature_miRNA_variant	CCG	C	T	0	39	true	true	CpG	CCG	35000	1	1	2
mature_miRNA_variant	CCG	C	T	0	39	true	true	CpG	CCG	40000	1	1	2
mature_miRNA_variant	CCG	C	T	0	39	true	true	CpG	CCG	45000	0	1	2
mature_miRNA_variant	CCG	C	T	0	39	true	true	CpG	CCG	50000	0	1	2
mature_miRNA_variant	CCG	C	T	0	39	true	true	CpG	CCG	55000	0	1	2
mature_miRNA_variant	CCG	C	T	0	39	true	true	CpG	CCG	56885	0	1	2
mature_miRNA_variant	CCG	C	T	0	39	true	true	CpG	CCG	60000	0	1	2
mature_miRNA_variant	CCG	C	T	0	39	true	true	CpG	CCG	65000	0	1	2
mature_miRNA_variant	CCG	C	T	0	39	true	true	CpG	CCG	70000	0	1	2
mature_miRNA_variant	CCG	C	T	0	39	true	true	CpG	CCG	75000	0	1	2
mature_miRNA_variant	CCG	C	T	0	39	true	true	CpG	CCG	80000	0	1	2
mature_miRNA_variant	CCG	C	T	0	39	true	true	CpG	CCG	85000	0	1	2
mature_miRNA_variant	CCG	C	T	0	39	true	true	CpG	CCG	90000	0	1	2
mature_miRNA_variant	CCG	C	T	0	39	true	true	CpG	CCG	95000	0	1	2
mature_miRNA_variant	CCG	C	T	0	39	true	true	CpG	CCG	100000	0	1	2
mature_miRNA_variant	CCG	C	T	0	39	true	true	CpG	CCG	110000	0	1	2
mature_miRNA_variant	CCG	C	T	0	39	true	true	CpG	CCG	120000	0	1	2
mature_miRNA_variant	CCG	C	T	0	39	true	true	CpG	CCG	125748	0	1	2
mature_miRNA_variant	CCG	C	T	0	40	true	true	CpG	CCG	10	0	0	2
mature_miRNA_variant	CCG	C	T	0	40	true	true	CpG	CCG	20	0	0	2
mature_miRNA_variant	CCG	C	T	0	40	true	true	CpG	CCG	50	0	0	2
mature_miRNA_variant	CCG	C	T	0	40	true	true	CpG	CCG	100	0	0	2
mature_miRNA_variant	CCG	C	T	0	40	true	true	CpG	CCG	200	0	0	2
mature_miRNA_variant	CCG	C	T	0	40	true	true	CpG	CCG	500	0	0	2
mature_miRNA_variant	CCG	C	T	0	40	true	true	CpG	CCG	1000	0	0	2
mature_miRNA_variant	CCG	C	T	0	40	true	true	CpG	CCG	2000	0	0	2
mature_miRNA_variant	CCG	C	T	0	40	true	true	CpG	CCG	3070	0	0	2
mature_miRNA_variant	CCG	C	T	0	40	true	true	CpG	CCG	5000	0	0	2
mature_miRNA_variant	CCG	C	T	0	40	true	true	CpG	CCG	5040	0	0	2
mature_miRNA_variant	CCG	C	T	0	40	true	true	CpG	CCG	8128	0	0	2
mature_miRNA_variant	CCG	C	T	0	40	true	true	CpG	CCG	9197	0	0	2
mature_miRNA_variant	CCG	C	T	0	40	true	true	CpG	CCG	10000	0	0	2
mature_miRNA_variant	CCG	C	T	0	40	true	true	CpG	CCG	10824	0	0	2
mature_miRNA_variant	CCG	C	T	0	40	true	true	CpG	CCG	15000	0	0	2
mature_miRNA_variant	CCG	C	T	0	40	true	true	CpG	CCG	15308	0	0	2
mature_miRNA_variant	CCG	C	T	0	40	true	true	CpG	CCG	17296	0	0	2
mature_miRNA_variant	CCG	C	T	0	40	true	true	CpG	CCG	20000	1	1	2
mature_miRNA_variant	CCG	C	T	0	40	true	true	CpG	CCG	25000	0	1	2
mature_miRNA_variant	CCG	C	T	0	40	true	true	CpG	CCG	30000	0	1	2
mature_miRNA_variant	CCG	C	T	0	40	true	true	CpG	CCG	35000	0	1	2
mature_miRNA_variant	CCG	C	T	0	40	true	true	CpG	CCG	40000	0	1	2
mature_miRNA_variant	CCG	C	T	0	40	true	true	CpG	CCG	45000	0	1	2
mature_miRNA_variant	CCG	C	T	0	40	true	true	CpG	CCG	50000	0	1	2
mature_miRNA_variant	CCG	C	T	0	40	true	true	CpG	CCG	55000	0	1	2
mature_miRNA_variant	CCG	C	T	0	40	true	true	CpG	CCG	56885	0	1	2
mature_miRNA_variant	CCG	C	T	0	40	true	true	CpG	CCG	60000	0	1	2
mature_miRNA_variant	CCG	C	T	0	40	true	true	CpG	CCG	65000	0	1	2
mature_miRNA_variant	CCG	C	T	0	40	true	true	CpG	CCG	70000	0	1	2
mature_miRNA_variant	CCG	C	T	0	40	true	true	CpG	CCG	75000	0	1	2
mature_miRNA_variant	CCG	C	T	0	40	true	true	CpG	CCG	80000	0	1	2
mature_miRNA_variant	CCG	C	T	0	40	true	true	CpG	CCG	85000	0	1	2
mature_miRNA_variant	CCG	C	T	0	40	true	true	CpG	CCG	90000	0	1	2
mature_miRNA_variant	CCG	C	T	0	40	true	true	CpG	CCG	95000	0	1	2
mature_miRNA_variant	CCG	C	T	0	40	true	true	CpG	CCG	100000	0	1	2
mature_miRNA_variant	CCG	C	T	0	40	true	true	CpG	CCG	110000	0	1	2
mature_miRNA_variant	CCG	C	T	0	40	true	true	CpG	CCG	120000	0	1	2
mature_miRNA_variant	CCG	C	T	0	40	true	true	CpG	CCG	125748	0	1	2
mature_miRNA_variant	CCG	C	T	0	41	true	true	CpG	CCG	10	0	0	2
mature_miRNA_variant	CCG	C	T	0	41	true	true	CpG	CCG	20	0	0	2
mature_miRNA_variant	CCG	C	T	0	41	true	true	CpG	CCG	50	0	0	2
mature_miRNA_variant	CCG	C	T	0	41	true	true	CpG	CCG	100	0	0	2
mature_miRNA_variant	CCG	C	T	0	41	true	true	CpG	CCG	200	0	0	2
mature_miRNA_variant	CCG	C	T	0	41	true	true	CpG	CCG	500	0	0	2
mature_miRNA_variant	CCG	C	T	0	41	true	true	CpG	CCG	1000	0	0	2
mature_miRNA_variant	CCG	C	T	0	41	true	true	CpG	CCG	2000	0	0	2
mature_miRNA_variant	CCG	C	T	0	41	true	true	CpG	CCG	3070	0	0	2
mature_miRNA_variant	CCG	C	T	0	41	true	true	CpG	CCG	5000	0	0	2
mature_miRNA_variant	CCG	C	T	0	41	true	true	CpG	CCG	5040	0	0	2
mature_miRNA_variant	CCG	C	T	0	41	true	true	CpG	CCG	8128	0	0	2
mature_miRNA_variant	CCG	C	T	0	41	true	true	CpG	CCG	9197	0	0	2
mature_miRNA_variant	CCG	C	T	0	41	true	true	CpG	CCG	10000	0	0	2
mature_miRNA_variant	CCG	C	T	0	41	true	true	CpG	CCG	10824	0	0	2
mature_miRNA_variant	CCG	C	T	0	41	true	true	CpG	CCG	15000	0	0	2
mature_miRNA_variant	CCG	C	T	0	41	true	true	CpG	CCG	15308	0	0	2
mature_miRNA_variant	CCG	C	T	0	41	true	true	CpG	CCG	17296	0	0	2
mature_miRNA_variant	CCG	C	T	0	41	true	true	CpG	CCG	20000	0	0	2
mature_miRNA_variant	CCG	C	T	0	41	true	true	CpG	CCG	25000	0	0	2
mature_miRNA_variant	CCG	C	T	0	41	true	true	CpG	CCG	30000	0	0	2
mature_miRNA_variant	CCG	C	T	0	41	true	true	CpG	CCG	35000	0	0	2
mature_miRNA_variant	CCG	C	T	0	41	true	true	CpG	CCG	40000	0	0	2
mature_miRNA_variant	CCG	C	T	0	41	true	true	CpG	CCG	45000	0	0	2
mature_miRNA_variant	CCG	C	T	0	41	true	true	CpG	CCG	50000	1	1	2
mature_miRNA_variant	CCG	C	T	0	41	true	true	CpG	CCG	55000	1	1	2
mature_miRNA_variant	CCG	C	T	0	41	true	true	CpG	CCG	56885	1	1	2
mature_miRNA_variant	CCG	C	T	0	41	true	true	CpG	CCG	60000	1	1	2
mature_miRNA_variant	CCG	C	T	0	41	true	true	CpG	CCG	65000	1	1	2
mature_miRNA_variant	CCG	C	T	0	41	true	true	CpG	CCG	70000	2	2	2
mature_miRNA_variant	CCG	C	T	0	41	true	true	CpG	CCG	75000	2	2	2
mature_miRNA_variant	CCG	C	T	0	41	true	true	CpG	CCG	80000	2	2	2
mature_miRNA_variant	CCG	C	T	0	41	true	true	CpG	CCG	85000	2	2	2
mature_miRNA_variant	CCG	C	T	0	41	true	true	CpG	CCG	90000	2	2	2
mature_miRNA_variant	CCG	C	T	0	41	true	true	CpG	CCG	95000	2	2	2
mature_miRNA_variant	CCG	C	T	0	41	true	true	CpG	CCG	100000	2	2	2
mature_miRNA_variant	CCG	C	T	0	41	true	true	CpG	CCG	110000	2	2	2
mature_miRNA_variant	CCG	C	T	0	41	true	true	CpG	CCG	120000	2	2	2
mature_miRNA_variant	CCG	C	T	0	41	true	true	CpG	CCG	125748	2	2	2
mature_miRNA_variant	CCG	C	T	0	42	true	true	CpG	CCG	10	0	0	2
mature_miRNA_variant	CCG	C	T	0	42	true	true	CpG	CCG	20	0	0	2
mature_miRNA_variant	CCG	C	T	0	42	true	true	CpG	CCG	50	0	0	2
mature_miRNA_variant	CCG	C	T	0	42	true	true	CpG	CCG	100	0	0	2
mature_miRNA_variant	CCG	C	T	0	42	true	true	CpG	CCG	200	0	0	2
mature_miRNA_variant	CCG	C	T	0	42	true	true	CpG	CCG	500	0	0	2
mature_miRNA_variant	CCG	C	T	0	42	true	true	CpG	CCG	1000	0	0	2
mature_miRNA_variant	CCG	C	T	0	42	true	true	CpG	CCG	2000	0	0	2
mature_miRNA_variant	CCG	C	T	0	42	true	true	CpG	CCG	3070	0	0	2
mature_miRNA_variant	CCG	C	T	0	42	true	true	CpG	CCG	5000	0	0	2
mature_miRNA_variant	CCG	C	T	0	42	true	true	CpG	CCG	5040	0	0	2
mature_miRNA_variant	CCG	C	T	0	42	true	true	CpG	CCG	8128	0	0	2
mature_miRNA_variant	CCG	C	T	0	42	true	true	CpG	CCG	9197	0	0	2
mature_miRNA_variant	CCG	C	T	0	42	true	true	CpG	CCG	10000	0	0	2
mature_miRNA_variant	CCG	C	T	0	42	true	true	CpG	CCG	10824	0	0	2
mature_miRNA_variant	CCG	C	T	0	42	true	true	CpG	CCG	15000	0	0	2
mature_miRNA_variant	CCG	C	T	0	42	true	true	CpG	CCG	15308	0	0	2
mature_miRNA_variant	CCG	C	T	0	42	true	true	CpG	CCG	17296	0	0	2
mature_miRNA_variant	CCG	C	T	0	42	true	true	CpG	CCG	20000	0	0	2
mature_miRNA_variant	CCG	C	T	0	42	true	true	CpG	CCG	25000	0	0	2
mature_miRNA_variant	CCG	C	T	0	42	true	true	CpG	CCG	30000	0	0	2
mature_miRNA_variant	CCG	C	T	0	42	true	true	CpG	CCG	35000	0	0	2
mature_miRNA_variant	CCG	C	T	0	42	true	true	CpG	CCG	40000	0	0	2
mature_miRNA_variant	CCG	C	T	0	42	true	true	CpG	CCG	45000	0	0	2
mature_miRNA_variant	CCG	C	T	0	42	true	true	CpG	CCG	50000	0	0	2
mature_miRNA_variant	CCG	C	T	0	42	true	true	CpG	CCG	55000	0	0	2
mature_miRNA_variant	CCG	C	T	0	42	true	true	CpG	CCG	56885	0	0	2
mature_miRNA_variant	CCG	C	T	0	42	true	true	CpG	CCG	60000	0	0	2
mature_miRNA_variant	CCG	C	T	0	42	true	true	CpG	CCG	65000	0	0	2
mature_miRNA_variant	CCG	C	T	0	42	true	true	CpG	CCG	70000	0	0	2
mature_miRNA_variant	CCG	C	T	0	42	true	true	CpG	CCG	75000	0	0	2
mature_miRNA_variant	CCG	C	T	0	42	true	true	CpG	CCG	80000	0	0	2
mature_miRNA_variant	CCG	C	T	0	42	true	true	CpG	CCG	85000	0	0	2
mature_miRNA_variant	CCG	C	T	0	42	true	true	CpG	CCG	90000	0	0	2
mature_miRNA_variant	CCG	C	T	0	42	true	true	CpG	CCG	95000	0	0	2
mature_miRNA_variant	CCG	C	T	0	42	true	true	CpG	CCG	100000	0	0	2
mature_miRNA_variant	CCG	C	T	0	42	true	true	CpG	CCG	110000	0	0	2
mature_miRNA_variant	CCG	C	T	0	42	true	true	CpG	CCG	120000	1	1	2
mature_miRNA_variant	CCG	C	T	0	42	true	true	CpG	CCG	125748	1	1	2
mature_miRNA_variant	CCG	C	T	0	46	true	true	CpG	CCG	10	0	0	1
mature_miRNA_variant	CCG	C	T	0	46	true	true	CpG	CCG	20	0	0	1
mature_miRNA_variant	CCG	C	T	0	46	true	true	CpG	CCG	50	0	0	1
mature_miRNA_variant	CCG	C	T	0	46	true	true	CpG	CCG	100	0	0	1
mature_miRNA_variant	CCG	C	T	0	46	true	true	CpG	CCG	200	0	0	1
mature_miRNA_variant	CCG	C	T	0	46	true	true	CpG	CCG	500	0	0	1
mature_miRNA_variant	CCG	C	T	0	46	true	true	CpG	CCG	1000	0	0	1
mature_miRNA_variant	CCG	C	T	0	46	true	true	CpG	CCG	2000	0	0	1
mature_miRNA_variant	CCG	C	T	0	46	true	true	CpG	CCG	3070	0	0	1
mature_miRNA_variant	CCG	C	T	0	46	true	true	CpG	CCG	5000	0	0	1
mature_miRNA_variant	CCG	C	T	0	46	true	true	CpG	CCG	5040	0	0	1
mature_miRNA_variant	CCG	C	T	0	46	true	true	CpG	CCG	8128	0	0	1
mature_miRNA_variant	CCG	C	T	0	46	true	true	CpG	CCG	9197	0	0	1
mature_miRNA_variant	CCG	C	T	0	46	true	true	CpG	CCG	10000	0	0	1
mature_miRNA_variant	CCG	C	T	0	46	true	true	CpG	CCG	10824	0	0	1
mature_miRNA_variant	CCG	C	T	0	46	true	true	CpG	CCG	15000	0	0	1
mature_miRNA_variant	CCG	C	T	0	46	true	true	CpG	CCG	15308	0	0	1
mature_miRNA_variant	CCG	C	T	0	46	true	true	CpG	CCG	17296	0	0	1
mature_miRNA_variant	CCG	C	T	0	46	true	true	CpG	CCG	20000	0	0	1
mature_miRNA_variant	CCG	C	T	0	46	true	true	CpG	CCG	25000	0	0	1
mature_miRNA_variant	CCG	C	T	0	46	true	true	CpG	CCG	30000	1	1	1
mature_miRNA_variant	CCG	C	T	0	46	true	true	CpG	CCG	35000	1	1	1
mature_miRNA_variant	CCG	C	T	0	46	true	true	CpG	CCG	40000	1	1	1
mature_miRNA_variant	CCG	C	T	0	46	true	true	CpG	CCG	45000	1	1	1
mature_miRNA_variant	CCG	C	T	0	46	true	true	CpG	CCG	50000	1	1	1
mature_miRNA_variant	CCG	C	T	0	46	true	true	CpG	CCG	55000	1	1	1
mature_miRNA_variant	CCG	C	T	0	46	true	true	CpG	CCG	56885	1	1	1
mature_miRNA_variant	CCG	C	T	0	46	true	true	CpG	CCG	60000	1	1	1
mature_miRNA_variant	CCG	C	T	0	46	true	true	CpG	CCG	65000	1	1	1
mature_miRNA_variant	CCG	C	T	0	46	true	true	CpG	CCG	70000	1	1	1
mature_miRNA_variant	CCG	C	T	0	46	true	true	CpG	CCG	75000	1	1	1
mature_miRNA_variant	CCG	C	T	0	46	true	true	CpG	CCG	80000	1	1	1
mature_miRNA_variant	CCG	C	T	0	46	true	true	CpG	CCG	85000	1	1	1
mature_miRNA_variant	CCG	C	T	0	46	true	true	CpG	CCG	90000	1	1	1
mature_miRNA_variant	CCG	C	T	0	46	true	true	CpG	CCG	95000	1	1	1
mature_miRNA_variant	CCG	C	T	0	46	true	true	CpG	CCG	100000	1	1	1
mature_miRNA_variant	CCG	C	T	0	46	true	true	CpG	CCG	110000	1	1	1
mature_miRNA_variant	CCG	C	T	0	46	true	true	CpG	CCG	120000	1	1	1
mature_miRNA_variant	CCG	C	T	0	46	true	true	CpG	CCG	125748	1	1	1
mature_miRNA_variant	CCG	C	T	0	52	true	true	CpG	CCG	10	0	0	1
mature_miRNA_variant	CCG	C	T	0	52	true	true	CpG	CCG	20	0	0	1
mature_miRNA_variant	CCG	C	T	0	52	true	true	CpG	CCG	50	0	0	1
mature_miRNA_variant	CCG	C	T	0	52	true	true	CpG	CCG	100	0	0	1
mature_miRNA_variant	CCG	C	T	0	52	true	true	CpG	CCG	200	0	0	1
mature_miRNA_variant	CCG	C	T	0	52	true	true	CpG	CCG	500	0	0	1
mature_miRNA_variant	CCG	C	T	0	52	true	true	CpG	CCG	1000	0	0	1
mature_miRNA_variant	CCG	C	T	0	52	true	true	CpG	CCG	2000	0	0	1
mature_miRNA_variant	CCG	C	T	0	52	true	true	CpG	CCG	3070	0	0	1
mature_miRNA_variant	CCG	C	T	0	52	true	true	CpG	CCG	5000	0	0	1
mature_miRNA_variant	CCG	C	T	0	52	true	true	CpG	CCG	5040	0	0	1
mature_miRNA_variant	CCG	C	T	0	52	true	true	CpG	CCG	8128	0	0	1
mature_miRNA_variant	CCG	C	T	0	52	true	true	CpG	CCG	9197	0	0	1
mature_miRNA_variant	CCG	C	T	0	52	true	true	CpG	CCG	10000	0	0	1
mature_miRNA_variant	CCG	C	T	0	52	true	true	CpG	CCG	10824	0	0	1
mature_miRNA_variant	CCG	C	T	0	52	true	true	CpG	CCG	15000	0	0	1
mature_miRNA_variant	CCG	C	T	0	52	true	true	CpG	CCG	15308	0	0	1
mature_miRNA_variant	CCG	C	T	0	52	true	true	CpG	CCG	17296	0	0	1
mature_miRNA_variant	CCG	C	T	0	52	true	true	CpG	CCG	20000	0	0	1
mature_miRNA_variant	CCG	C	T	0	52	true	true	CpG	CCG	25000	0	0	1
mature_miRNA_variant	CCG	C	T	0	52	true	true	CpG	CCG	30000	0	0	1
mature_miRNA_variant	CCG	C	T	0	52	true	true	CpG	CCG	35000	0	0	1
mature_miRNA_variant	CCG	C	T	0	52	true	true	CpG	CCG	40000	0	0	1
mature_miRNA_variant	CCG	C	T	0	52	true	true	CpG	CCG	45000	0	0	1
mature_miRNA_variant	CCG	C	T	0	52	true	true	CpG	CCG	50000	0	0	1
mature_miRNA_variant	CCG	C	T	0	52	true	true	CpG	CCG	55000	1	1	1
mature_miRNA_variant	CCG	C	T	0	52	true	true	CpG	CCG	56885	1	1	1
mature_miRNA_variant	CCG	C	T	0	52	true	true	CpG	CCG	60000	1	1	1
mature_miRNA_variant	CCG	C	T	0	52	true	true	CpG	CCG	65000	1	1	1
mature_miRNA_variant	CCG	C	T	0	52	true	true	CpG	CCG	70000	1	1	1
mature_miRNA_variant	CCG	C	T	0	52	true	true	CpG	CCG	75000	1	1	1
mature_miRNA_variant	CCG	C	T	0	52	true	true	CpG	CCG	80000	1	1	1
mature_miRNA_variant	CCG	C	T	0	52	true	true	CpG	CCG	85000	1	1	1
mature_miRNA_variant	CCG	C	T	0	52	true	true	CpG	CCG	90000	1	1	1
mature_miRNA_variant	CCG	C	T	0	52	true	true	CpG	CCG	95000	1	1	1
mature_miRNA_variant	CCG	C	T	0	52	true	true	CpG	CCG	100000	1	1	1
mature_miRNA_variant	CCG	C	T	0	52	true	true	CpG	CCG	110000	0	1	1
mature_miRNA_variant	CCG	C	T	0	52	true	true	CpG	CCG	120000	0	1	1
mature_miRNA_variant	CCG	C	T	0	52	true	true	CpG	CCG	125748	0	1	1
mature_miRNA_variant	CCG	C	T	0	67	true	true	CpG	CCG	10	0	0	1
mature_miRNA_variant	CCG	C	T	0	67	true	true	CpG	CCG	20	0	0	1
mature_miRNA_variant	CCG	C	T	0	67	true	true	CpG	CCG	50	0	0	1
mature_miRNA_variant	CCG	C	T	0	67	true	true	CpG	CCG	100	0	0	1
mature_miRNA_variant	CCG	C	T	0	67	true	true	CpG	CCG	200	0	0	1
mature_miRNA_variant	CCG	C	T	0	67	true	true	CpG	CCG	500	0	0	1
mature_miRNA_variant	CCG	C	T	0	67	true	true	CpG	CCG	1000	0	0	1
mature_miRNA_variant	CCG	C	T	0	67	true	true	CpG	CCG	2000	0	0	1
mature_miRNA_variant	CCG	C	T	0	67	true	true	CpG	CCG	3070	1	1	1
mature_miRNA_variant	CCG	C	T	0	67	true	true	CpG	CCG	5000	1	1	1
mature_miRNA_variant	CCG	C	T	0	67	true	true	CpG	CCG	5040	1	1	1
mature_miRNA_variant	CCG	C	T	0	67	true	true	CpG	CCG	8128	1	1	1
mature_miRNA_variant	CCG	C	T	0	67	true	true	CpG	CCG	9197	1	1	1
mature_miRNA_variant	CCG	C	T	0	67	true	true	CpG	CCG	10000	1	1	1
mature_miRNA_variant	CCG	C	T	0	67	true	true	CpG	CCG	10824	1	1	1
mature_miRNA_variant	CCG	C	T	0	67	true	true	CpG	CCG	15000	1	1	1
mature_miRNA_variant	CCG	C	T	0	67	true	true	CpG	CCG	15308	1	1	1
mature_miRNA_variant	CCG	C	T	0	67	true	true	CpG	CCG	17296	1	1	1
mature_miRNA_variant	CCG	C	T	0	67	true	true	CpG	CCG	20000	1	1	1
mature_miRNA_variant	CCG	C	T	0	67	true	true	CpG	CCG	25000	0	1	1
mature_miRNA_variant	CCG	C	T	0	67	true	true	CpG	CCG	30000	0	1	1
mature_miRNA_variant	CCG	C	T	0	67	true	true	CpG	CCG	35000	0	1	1
mature_miRNA_variant	CCG	C	T	0	67	true	true	CpG	CCG	40000	0	1	1
mature_miRNA_variant	CCG	C	T	0	67	true	true	CpG	CCG	45000	0	1	1
mature_miRNA_variant	CCG	C	T	0	67	true	true	CpG	CCG	50000	0	1	1
mature_miRNA_variant	CCG	C	T	0	67	true	true	CpG	CCG	55000	0	1	1
mature_miRNA_variant	CCG	C	T	0	67	true	true	CpG	CCG	56885	0	1	1
mature_miRNA_variant	CCG	C	T	0	67	true	true	CpG	CCG	60000	0	1	1
mature_miRNA_variant	CCG	C	T	0	67	true	true	CpG	CCG	65000	0	1	1
mature_miRNA_variant	CCG	C	T	0	67	true	true	CpG	CCG	70000	0	1	1
mature_miRNA_variant	CCG	C	T	0	67	true	true	CpG	CCG	75000	0	1	1
mature_miRNA_variant	CCG	C	T	0	67	true	true	CpG	CCG	80000	0	1	1
mature_miRNA_variant	CCG	C	T	0	67	true	true	CpG	CCG	85000	0	1	1
mature_miRNA_variant	CCG	C	T	0	67	true	true	CpG	CCG	90000	0	1	1
mature_miRNA_variant	CCG	C	T	0	67	true	true	CpG	CCG	95000	0	1	1
mature_miRNA_variant	CCG	C	T	0	67	true	true	CpG	CCG	100000	0	1	1
mature_miRNA_variant	CCG	C	T	0	67	true	true	CpG	CCG	110000	0	1	1
mature_miRNA_variant	CCG	C	T	0	67	true	true	CpG	CCG	120000	0	1	1
mature_miRNA_variant	CCG	C	T	0	67	true	true	CpG	CCG	125748	0	1	1
mature_miRNA_variant	CCG	C	T	1	20	true	true	CpG	CCG	10	1	1	3
mature_miRNA_variant	CCG	C	T	1	20	true	true	CpG	CCG	20	1	1	3
mature_miRNA_variant	CCG	C	T	1	20	true	true	CpG	CCG	50	0	1	3
mature_miRNA_variant	CCG	C	T	1	20	true	true	CpG	CCG	100	0	1	3
mature_miRNA_variant	CCG	C	T	1	20	true	true	CpG	CCG	200	0	1	3
mature_miRNA_variant	CCG	C	T	1	20	true	true	CpG	CCG	500	0	1	3
mature_miRNA_variant	CCG	C	T	1	20	true	true	CpG	CCG	1000	0	1	3
mature_miRNA_variant	CCG	C	T	1	20	true	true	CpG	CCG	2000	0	1	3
mature_miRNA_variant	CCG	C	T	1	20	true	true	CpG	CCG	3070	0	1	3
mature_miRNA_variant	CCG	C	T	1	20	true	true	CpG	CCG	5000	0	1	3
mature_miRNA_variant	CCG	C	T	1	20	true	true	CpG	CCG	5040	0	1	3
mature_miRNA_variant	CCG	C	T	1	20	true	true	CpG	CCG	8128	0	1	3
mature_miRNA_variant	CCG	C	T	1	20	true	true	CpG	CCG	9197	0	1	3
mature_miRNA_variant	CCG	C	T	1	20	true	true	CpG	CCG	10000	0	1	3
mature_miRNA_variant	CCG	C	T	1	20	true	true	CpG	CCG	10824	0	1	3
mature_miRNA_variant	CCG	C	T	1	20	true	true	CpG	CCG	15000	0	1	3
mature_miRNA_variant	CCG	C	T	1	20	true	true	CpG	CCG	15308	0	1	3
mature_miRNA_variant	CCG	C	T	1	20	true	true	CpG	CCG	17296	0	1	3
mature_miRNA_variant	CCG	C	T	1	20	true	true	CpG	CCG	20000	0	1	3
mature_miRNA_variant	CCG	C	T	1	20	true	true	CpG	CCG	25000	0	1	3
mature_miRNA_variant	CCG	C	T	1	20	true	true	CpG	CCG	30000	0	1	3
mature_miRNA_variant	CCG	C	T	1	20	true	true	CpG	CCG	35000	1	2	3
mature_miRNA_variant	CCG	C	T	1	20	true	true	CpG	CCG	40000	1	2	3
mature_miRNA_variant	CCG	C	T	1	20	true	true	CpG	CCG	45000	1	2	3
mature_miRNA_variant	CCG	C	T	1	20	true	true	CpG	CCG	50000	1	2	3
mature_miRNA_variant	CCG	C	T	1	20	true	true	CpG	CCG	55000	1	2	3
mature_miRNA_variant	CCG	C	T	1	20	true	true	CpG	CCG	56885	1	2	3
mature_miRNA_variant	CCG	C	T	1	20	true	true	CpG	CCG	60000	1	2	3
mature_miRNA_variant	CCG	C	T	1	20	true	true	CpG	CCG	65000	1	2	3
mature_miRNA_variant	CCG	C	T	1	20	true	true	CpG	CCG	70000	0	2	3
mature_miRNA_variant	CCG	C	T	1	20	true	true	CpG	CCG	75000	0	2	3
mature_miRNA_variant	CCG	C	T	1	20	true	true	CpG	CCG	80000	0	2	3
mature_miRNA_variant	CCG	C	T	1	20	true	true	CpG	CCG	85000	0	2	3
mature_miRNA_variant	CCG	C	T	1	20	true	true	CpG	CCG	90000	0	2	3
mature_miRNA_variant	CCG	C	T	1	20	true	true	CpG	CCG	95000	0	2	3
mature_miRNA_variant	CCG	C	T	1	20	true	true	CpG	CCG	100000	0	2	3
mature_miRNA_variant	CCG	C	T	1	20	true	true	CpG	CCG	110000	0	2	3
mature_miRNA_variant	CCG	C	T	1	20	true	true	CpG	CCG	120000	0	2	3
mature_miRNA_variant	CCG	C	T	1	20	true	true	CpG	CCG	125748	0	2	3
mature_miRNA_variant	CCG	C	T	1	28	true	true	CpG	CCG	10	0	0	1
mature_miRNA_variant	CCG	C	T	1	28	true	true	CpG	CCG	20	0	0	1
mature_miRNA_variant	CCG	C	T	1	28	true	true	CpG	CCG	50	0	0	1
mature_miRNA_variant	CCG	C	T	1	28	true	true	CpG	CCG	100	0	0	1
mature_miRNA_variant	CCG	C	T	1	28	true	true	CpG	CCG	200	0	0	1
mature_miRNA_variant	CCG	C	T	1	28	true	true	CpG	CCG	500	0	0	1
mature_miRNA_variant	CCG	C	T	1	28	true	true	CpG	CCG	1000	0	0	1
mature_miRNA_variant	CCG	C	T	1	28	true	true	CpG	CCG	2000	0	0	1
mature_miRNA_variant	CCG	C	T	1	28	true	true	CpG	CCG	3070	0	0	1
mature_miRNA_variant	CCG	C	T	1	28	true	true	CpG	CCG	5000	0	0	1
mature_miRNA_variant	CCG	C	T	1	28	true	true	CpG	CCG	5040	0	0	1
mature_miRNA_variant	CCG	C	T	1	28	true	true	CpG	CCG	8128	0	0	1
mature_miRNA_variant	CCG	C	T	1	28	true	true	CpG	CCG	9197	0	0	1
mature_miRNA_variant	CCG	C	T	1	28	true	true	CpG	CCG	10000	0	0	1
mature_miRNA_variant	CCG	C	T	1	28	true	true	CpG	CCG	10824	0	0	1
mature_miRNA_variant	CCG	C	T	1	28	true	true	CpG	CCG	15000	0	0	1
mature_miRNA_variant	CCG	C	T	1	28	true	true	CpG	CCG	15308	0	0	1
mature_miRNA_variant	CCG	C	T	1	28	true	true	CpG	CCG	17296	0	0	1
mature_miRNA_variant	CCG	C	T	1	28	true	true	CpG	CCG	20000	0	0	1
mature_miRNA_variant	CCG	C	T	1	28	true	true	CpG	CCG	25000	0	0	1
mature_miRNA_variant	CCG	C	T	1	28	true	true	CpG	CCG	30000	0	0	1
mature_miRNA_variant	CCG	C	T	1	28	true	true	CpG	CCG	35000	0	0	1
mature_miRNA_variant	CCG	C	T	1	28	true	true	CpG	CCG	40000	1	1	1
mature_miRNA_variant	CCG	C	T	1	28	true	true	CpG	CCG	45000	1	1	1
mature_miRNA_variant	CCG	C	T	1	28	true	true	CpG	CCG	50000	1	1	1
mature_miRNA_variant	CCG	C	T	1	28	true	true	CpG	CCG	55000	1	1	1
mature_miRNA_variant	CCG	C	T	1	28	true	true	CpG	CCG	56885	1	1	1
mature_miRNA_variant	CCG	C	T	1	28	true	true	CpG	CCG	60000	1	1	1
mature_miRNA_variant	CCG	C	T	1	28	true	true	CpG	CCG	65000	1	1	1
mature_miRNA_variant	CCG	C	T	1	28	true	true	CpG	CCG	70000	1	1	1
mature_miRNA_variant	CCG	C	T	1	28	true	true	CpG	CCG	75000	1	1	1
mature_miRNA_variant	CCG	C	T	1	28	true	true	CpG	CCG	80000	1	1	1
mature_miRNA_variant	CCG	C	T	1	28	true	true	CpG	CCG	85000	1	1	1
mature_miRNA_variant	CCG	C	T	1	28	true	true	CpG	CCG	90000	1	1	1
mature_miRNA_variant	CCG	C	T	1	28	true	true	CpG	CCG	95000	1	1	1
mature_miRNA_variant	CCG	C	T	1	28	true	true	CpG	CCG	100000	1	1	1
mature_miRNA_variant	CCG	C	T	1	28	true	true	CpG	CCG	110000	1	1	1
mature_miRNA_variant	CCG	C	T	1	28	true	true	CpG	CCG	120000	1	1	1
mature_miRNA_variant	CCG	C	T	1	28	true	true	CpG	CCG	125748	1	1	1
mature_miRNA_variant	CCG	C	T	1	33	true	true	CpG	CCG	10	0	0	3
mature_miRNA_variant	CCG	C	T	1	33	true	true	CpG	CCG	20	0	0	3
mature_miRNA_variant	CCG	C	T	1	33	true	true	CpG	CCG	50	0	0	3
mature_miRNA_variant	CCG	C	T	1	33	true	true	CpG	CCG	100	0	0	3
mature_miRNA_variant	CCG	C	T	1	33	true	true	CpG	CCG	200	0	0	3
mature_miRNA_variant	CCG	C	T	1	33	true	true	CpG	CCG	500	0	0	3
mature_miRNA_variant	CCG	C	T	1	33	true	true	CpG	CCG	1000	0	0	3
mature_miRNA_variant	CCG	C	T	1	33	true	true	CpG	CCG	2000	1	2	3
mature_miRNA_variant	CCG	C	T	1	33	true	true	CpG	CCG	3070	1	2	3
mature_miRNA_variant	CCG	C	T	1	33	true	true	CpG	CCG	5000	1	2	3
mature_miRNA_variant	CCG	C	T	1	33	true	true	CpG	CCG	5040	1	2	3
mature_miRNA_variant	CCG	C	T	1	33	true	true	CpG	CCG	8128	1	2	3
mature_miRNA_variant	CCG	C	T	1	33	true	true	CpG	CCG	9197	1	2	3
mature_miRNA_variant	CCG	C	T	1	33	true	true	CpG	CCG	10000	1	2	3
mature_miRNA_variant	CCG	C	T	1	33	true	true	CpG	CCG	10824	1	2	3
mature_miRNA_variant	CCG	C	T	1	33	true	true	CpG	CCG	15000	1	2	3
mature_miRNA_variant	CCG	C	T	1	33	true	true	CpG	CCG	15308	1	2	3
mature_miRNA_variant	CCG	C	T	1	33	true	true	CpG	CCG	17296	1	2	3
mature_miRNA_variant	CCG	C	T	1	33	true	true	CpG	CCG	20000	1	2	3
mature_miRNA_variant	CCG	C	T	1	33	true	true	CpG	CCG	25000	2	3	3
mature_miRNA_variant	CCG	C	T	1	33	true	true	CpG	CCG	30000	2	3	3
mature_miRNA_variant	CCG	C	T	1	33	true	true	CpG	CCG	35000	1	3	3
mature_miRNA_variant	CCG	C	T	1	33	true	true	CpG	CCG	40000	1	3	3
mature_miRNA_variant	CCG	C	T	1	33	true	true	CpG	CCG	45000	1	3	3
mature_miRNA_variant	CCG	C	T	1	33	true	true	CpG	CCG	50000	1	3	3
mature_miRNA_variant	CCG	C	T	1	33	true	true	CpG	CCG	55000	1	3	3
mature_miRNA_variant	CCG	C	T	1	33	true	true	CpG	CCG	56885	1	3	3
mature_miRNA_variant	CCG	C	T	1	33	true	true	CpG	CCG	60000	1	3	3
mature_miRNA_variant	CCG	C	T	1	33	true	true	CpG	CCG	65000	1	3	3
mature_miRNA_variant	CCG	C	T	1	33	true	true	CpG	CCG	70000	0	3	3
mature_miRNA_variant	CCG	C	T	1	33	true	true	CpG	CCG	75000	0	3	3
mature_miRNA_variant	CCG	C	T	1	33	true	true	CpG	CCG	80000	0	3	3
mature_miRNA_variant	CCG	C	T	1	33	true	true	CpG	CCG	85000	0	3	3
mature_miRNA_variant	CCG	C	T	1	33	true	true	CpG	CCG	90000	0	3	3
mature_miRNA_variant	CCG	C	T	1	33	true	true	CpG	CCG	95000	0	3	3
mature_miRNA_variant	CCG	C	T	1	33	true	true	CpG	CCG	100000	0	3	3
mature_miRNA_variant	CCG	C	T	1	33	true	true	CpG	CCG	110000	0	3	3
mature_miRNA_variant	CCG	C	T	1	33	true	true	CpG	CCG	120000	0	3	3
mature_miRNA_variant	CCG	C	T	1	33	true	true	CpG	CCG	125748	0	3	3
mature_miRNA_variant	CCG	C	T	1	36	true	true	CpG	CCG	10	0	0	1
mature_miRNA_variant	CCG	C	T	1	36	true	true	CpG	CCG	20	0	0	1
mature_miRNA_variant	CCG	C	T	1	36	true	true	CpG	CCG	50	0	0	1
mature_miRNA_variant	CCG	C	T	1	36	true	true	CpG	CCG	100	0	0	1
mature_miRNA_variant	CCG	C	T	1	36	true	true	CpG	CCG	200	0	0	1
mature_miRNA_variant	CCG	C	T	1	36	true	true	CpG	CCG	500	0	0	1
mature_miRNA_variant	CCG	C	T	1	36	true	true	CpG	CCG	1000	0	0	1
mature_miRNA_variant	CCG	C	T	1	36	true	true	CpG	CCG	2000	0	0	1
mature_miRNA_variant	CCG	C	T	1	36	true	true	CpG	CCG	3070	0	0	1
mature_miRNA_variant	CCG	C	T	1	36	true	true	CpG	CCG	5000	0	0	1
mature_miRNA_variant	CCG	C	T	1	36	true	true	CpG	CCG	5040	0	0	1
mature_miRNA_variant	CCG	C	T	1	36	true	true	CpG	CCG	8128	0	0	1
mature_miRNA_variant	CCG	C	T	1	36	true	true	CpG	CCG	9197	0	0	1
mature_miRNA_variant	CCG	C	T	1	36	true	true	CpG	CCG	10000	0	0	1
mature_miRNA_variant	CCG	C	T	1	36	true	true	CpG	CCG	10824	0	0	1
mature_miRNA_variant	CCG	C	T	1	36	true	true	CpG	CCG	15000	1	1	1
mature_miRNA_variant	CCG	C	T	1	36	true	true	CpG	CCG	15308	1	1	1
mature_miRNA_variant	CCG	C	T	1	36	true	true	CpG	CCG	17296	1	1	1
mature_miRNA_variant	CCG	C	T	1	36	true	true	CpG	CCG	20000	1	1	1
mature_miRNA_variant	CCG	C	T	1	36	true	true	CpG	CCG	25000	1	1	1
mature_miRNA_variant	CCG	C	T	1	36	true	true	CpG	CCG	30000	1	1	1
mature_miRNA_variant	CCG	C	T	1	36	true	true	CpG	CCG	35000	1	1	1
mature_miRNA_variant	CCG	C	T	1	36	true	true	CpG	CCG	40000	1	1	1
mature_miRNA_variant	CCG	C	T	1	36	true	true	CpG	CCG	45000	1	1	1
mature_miRNA_variant	CCG	C	T	1	36	true	true	CpG	CCG	50000	1	1	1
mature_miRNA_variant	CCG	C	T	1	36	true	true	CpG	CCG	55000	1	1	1
mature_miRNA_variant	CCG	C	T	1	36	true	true	CpG	CCG	56885	1	1	1
mature_miRNA_variant	CCG	C	T	1	36	true	true	CpG	CCG	60000	1	1	1
mature_miRNA_variant	CCG	C	T	1	36	true	true	CpG	CCG	65000	1	1	1
mature_miRNA_variant	CCG	C	T	1	36	true	true	CpG	CCG	70000	1	1	1
mature_miRNA_variant	CCG	C	T	1	36	true	true	CpG	CCG	75000	1	1	1
mature_miRNA_variant	CCG	C	T	1	36	true	true	CpG	CCG	80000	1	1	1
mature_miRNA_variant	CCG	C	T	1	36	true	true	CpG	CCG	85000	0	1	1
mature_miRNA_variant	CCG	C	T	1	36	true	true	CpG	CCG	90000	0	1	1
mature_miRNA_variant	CCG	C	T	1	36	true	true	CpG	CCG	95000	0	1	1
mature_miRNA_variant	CCG	C	T	1	36	true	true	CpG	CCG	100000	0	1	1
mature_miRNA_variant	CCG	C	T	1	36	true	true	CpG	CCG	110000	0	1	1
mature_miRNA_variant	CCG	C	T	1	36	true	true	CpG	CCG	120000	0	1	1
mature_miRNA_variant	CCG	C	T	1	36	true	true	CpG	CCG	125748	0	1	1
mature_miRNA_variant	CCG	C	T	1	43	true	true	CpG	CCG	10	0	0	1
mature_miRNA_variant	CCG	C	T	1	43	true	true	CpG	CCG	20	0	0	1
mature_miRNA_variant	CCG	C	T	1	43	true	true	CpG	CCG	50	0	0	1
mature_miRNA_variant	CCG	C	T	1	43	true	true	CpG	CCG	100	0	0	1
mature_miRNA_variant	CCG	C	T	1	43	true	true	CpG	CCG	200	0	0	1
mature_miRNA_variant	CCG	C	T	1	43	true	true	CpG	CCG	500	0	0	1
mature_miRNA_variant	CCG	C	T	1	43	true	true	CpG	CCG	1000	0	0	1
mature_miRNA_variant	CCG	C	T	1	43	true	true	CpG	CCG	2000	0	0	1
mature_miRNA_variant	CCG	C	T	1	43	true	true	CpG	CCG	3070	0	0	1
mature_miRNA_variant	CCG	C	T	1	43	true	true	CpG	CCG	5000	0	0	1
mature_miRNA_variant	CCG	C	T	1	43	true	true	CpG	CCG	5040	0	0	1
mature_miRNA_variant	CCG	C	T	1	43	true	true	CpG	CCG	8128	0	0	1
mature_miRNA_variant	CCG	C	T	1	43	true	true	CpG	CCG	9197	0	0	1
mature_miRNA_variant	CCG	C	T	1	43	true	true	CpG	CCG	10000	0	0	1
mature_miRNA_variant	CCG	C	T	1	43	true	true	CpG	CCG	10824	0	0	1
mature_miRNA_variant	CCG	C	T	1	43	true	true	CpG	CCG	15000	1	1	1
mature_miRNA_variant	CCG	C	T	1	43	true	true	CpG	CCG	15308	1	1	1
mature_miRNA_variant	CCG	C	T	1	43	true	true	CpG	CCG	17296	1	1	1
mature_miRNA_variant	CCG	C	T	1	43	true	true	CpG	CCG	20000	1	1	1
mature_miRNA_variant	CCG	C	T	1	43	true	true	CpG	CCG	25000	1	1	1
mature_miRNA_variant	CCG	C	T	1	43	true	true	CpG	CCG	30000	1	1	1
mature_miRNA_variant	CCG	C	T	1	43	true	true	CpG	CCG	35000	1	1	1
mature_miRNA_variant	CCG	C	T	1	43	true	true	CpG	CCG	40000	1	1	1
mature_miRNA_variant	CCG	C	T	1	43	true	true	CpG	CCG	45000	1	1	1
mature_miRNA_variant	CCG	C	T	1	43	true	true	CpG	CCG	50000	1	1	1
mature_miRNA_variant	CCG	C	T	1	43	true	true	CpG	CCG	55000	1	1	1
mature_miRNA_variant	CCG	C	T	1	43	true	true	CpG	CCG	56885	1	1	1
mature_miRNA_variant	CCG	C	T	1	43	true	true	CpG	CCG	60000	1	1	1
mature_miRNA_variant	CCG	C	T	1	43	true	true	CpG	CCG	65000	1	1	1
mature_miRNA_variant	CCG	C	T	1	43	true	true	CpG	CCG	70000	1	1	1
mature_miRNA_variant	CCG	C	T	1	43	true	true	CpG	CCG	75000	1	1	1
mature_miRNA_variant	CCG	C	T	1	43	true	true	CpG	CCG	80000	1	1	1
mature_miRNA_variant	CCG	C	T	1	43	true	true	CpG	CCG	85000	1	1	1
mature_miRNA_variant	CCG	C	T	1	43	true	true	CpG	CCG	90000	1	1	1
mature_miRNA_variant	CCG	C	T	1	43	true	true	CpG	CCG	95000	1	1	1
mature_miRNA_variant	CCG	C	T	1	43	true	true	CpG	CCG	100000	1	1	1
mature_miRNA_variant	CCG	C	T	1	43	true	true	CpG	CCG	110000	1	1	1
mature_miRNA_variant	CCG	C	T	1	43	true	true	CpG	CCG	120000	1	1	1
mature_miRNA_variant	CCG	C	T	1	43	true	true	CpG	CCG	125748	1	1	1
mature_miRNA_variant	CCG	C	T	1	44	true	true	CpG	CCG	10	0	0	2
mature_miRNA_variant	CCG	C	T	1	44	true	true	CpG	CCG	20	0	0	2
mature_miRNA_variant	CCG	C	T	1	44	true	true	CpG	CCG	50	1	1	2
mature_miRNA_variant	CCG	C	T	1	44	true	true	CpG	CCG	100	1	1	2
mature_miRNA_variant	CCG	C	T	1	44	true	true	CpG	CCG	200	1	1	2
mature_miRNA_variant	CCG	C	T	1	44	true	true	CpG	CCG	500	0	1	2
mature_miRNA_variant	CCG	C	T	1	44	true	true	CpG	CCG	1000	0	1	2
mature_miRNA_variant	CCG	C	T	1	44	true	true	CpG	CCG	2000	0	1	2
mature_miRNA_variant	CCG	C	T	1	44	true	true	CpG	CCG	3070	0	1	2
mature_miRNA_variant	CCG	C	T	1	44	true	true	CpG	CCG	5000	0	1	2
mature_miRNA_variant	CCG	C	T	1	44	true	true	CpG	CCG	5040	0	1	2
mature_miRNA_variant	CCG	C	T	1	44	true	true	CpG	CCG	8128	0	1	2
mature_miRNA_variant	CCG	C	T	1	44	true	true	CpG	CCG	9197	0	1	2
mature_miRNA_variant	CCG	C	T	1	44	true	true	CpG	CCG	10000	0	1	2
mature_miRNA_variant	CCG	C	T	1	44	true	true	CpG	CCG	10824	0	1	2
mature_miRNA_variant	CCG	C	T	1	44	true	true	CpG	CCG	15000	0	1	2
mature_miRNA_variant	CCG	C	T	1	44	true	true	CpG	CCG	15308	0	1	2
mature_miRNA_variant	CCG	C	T	1	44	true	true	CpG	CCG	17296	0	1	2
mature_miRNA_variant	CCG	C	T	1	44	true	true	CpG	CCG	20000	0	1	2
mature_miRNA_variant	CCG	C	T	1	44	true	true	CpG	CCG	25000	0	1	2
mature_miRNA_variant	CCG	C	T	1	44	true	true	CpG	CCG	30000	0	1	2
mature_miRNA_variant	CCG	C	T	1	44	true	true	CpG	CCG	35000	0	1	2
mature_miRNA_variant	CCG	C	T	1	44	true	true	CpG	CCG	40000	0	1	2
mature_miRNA_variant	CCG	C	T	1	44	true	true	CpG	CCG	45000	0	1	2
mature_miRNA_variant	CCG	C	T	1	44	true	true	CpG	CCG	50000	0	1	2
mature_miRNA_variant	CCG	C	T	1	44	true	true	CpG	CCG	55000	0	1	2
mature_miRNA_variant	CCG	C	T	1	44	true	true	CpG	CCG	56885	0	1	2
mature_miRNA_variant	CCG	C	T	1	44	true	true	CpG	CCG	60000	0	1	2
mature_miRNA_variant	CCG	C	T	1	44	true	true	CpG	CCG	65000	0	1	2
mature_miRNA_variant	CCG	C	T	1	44	true	true	CpG	CCG	70000	0	1	2
mature_miRNA_variant	CCG	C	T	1	44	true	true	CpG	CCG	75000	0	1	2
mature_miRNA_variant	CCG	C	T	1	44	true	true	CpG	CCG	80000	0	1	2
mature_miRNA_variant	CCG	C	T	1	44	true	true	CpG	CCG	85000	0	1	2
mature_miRNA_variant	CCG	C	T	1	44	true	true	CpG	CCG	90000	0	1	2
mature_miRNA_variant	CCG	C	T	1	44	true	true	CpG	CCG	95000	0	1	2
mature_miRNA_variant	CCG	C	T	1	44	true	true	CpG	CCG	100000	0	1	2
mature_miRNA_variant	CCG	C	T	1	44	true	true	CpG	CCG	110000	0	1	2
mature_miRNA_variant	CCG	C	T	1	44	true	true	CpG	CCG	120000	0	1	2
mature_miRNA_variant	CCG	C	T	1	44	true	true	CpG	CCG	125748	0	1	2
mature_miRNA_variant	CCG	C	T	1	65	true	true	CpG	CCG	10	0	0	1
mature_miRNA_variant	CCG	C	T	1	65	true	true	CpG	CCG	20	0	0	1
mature_miRNA_variant	CCG	C	T	1	65	true	true	CpG	CCG	50	0	0	1
mature_miRNA_variant	CCG	C	T	1	65	true	true	CpG	CCG	100	0	0	1
mature_miRNA_variant	CCG	C	T	1	65	true	true	CpG	CCG	200	0	0	1
mature_miRNA_variant	CCG	C	T	1	65	true	true	CpG	CCG	500	0	0	1
mature_miRNA_variant	CCG	C	T	1	65	true	true	CpG	CCG	1000	0	0	1
mature_miRNA_variant	CCG	C	T	1	65	true	true	CpG	CCG	2000	1	1	1
mature_miRNA_variant	CCG	C	T	1	65	true	true	CpG	CCG	3070	1	1	1
mature_miRNA_variant	CCG	C	T	1	65	true	true	CpG	CCG	5000	1	1	1
mature_miRNA_variant	CCG	C	T	1	65	true	true	CpG	CCG	5040	1	1	1
mature_miRNA_variant	CCG	C	T	1	65	true	true	CpG	CCG	8128	1	1	1
mature_miRNA_variant	CCG	C	T	1	65	true	true	CpG	CCG	9197	1	1	1
mature_miRNA_variant	CCG	C	T	1	65	true	true	CpG	CCG	10000	1	1	1
mature_miRNA_variant	CCG	C	T	1	65	true	true	CpG	CCG	10824	1	1	1
mature_miRNA_variant	CCG	C	T	1	65	true	true	CpG	CCG	15000	1	1	1
mature_miRNA_variant	CCG	C	T	1	65	true	true	CpG	CCG	15308	1	1	1
mature_miRNA_variant	CCG	C	T	1	65	true	true	CpG	CCG	17296	1	1	1
mature_miRNA_variant	CCG	C	T	1	65	true	true	CpG	CCG	20000	1	1	1
mature_miRNA_variant	CCG	C	T	1	65	true	true	CpG	CCG	25000	1	1	1
mature_miRNA_variant	CCG	C	T	1	65	true	true	CpG	CCG	30000	1	1	1
mature_miRNA_variant	CCG	C	T	1	65	true	true	CpG	CCG	35000	1	1	1
mature_miRNA_variant	CCG	C	T	1	65	true	true	CpG	CCG	40000	1	1	1
mature_miRNA_variant	CCG	C	T	1	65	true	true	CpG	CCG	45000	1	1	1
mature_miRNA_variant	CCG	C	T	1	65	true	true	CpG	CCG	50000	1	1	1
mature_miRNA_variant	CCG	C	T	1	65	true	true	CpG	CCG	55000	1	1	1
mature_miRNA_variant	CCG	C	T	1	65	true	true	CpG	CCG	56885	0	1	1
mature_miRNA_variant	CCG	C	T	1	65	true	true	CpG	CCG	60000	0	1	1
mature_miRNA_variant	CCG	C	T	1	65	true	true	CpG	CCG	65000	0	1	1
mature_miRNA_variant	CCG	C	T	1	65	true	true	CpG	CCG	70000	0	1	1
mature_miRNA_variant	CCG	C	T	1	65	true	true	CpG	CCG	75000	0	1	1
mature_miRNA_variant	CCG	C	T	1	65	true	true	CpG	CCG	80000	0	1	1
mature_miRNA_variant	CCG	C	T	1	65	true	true	CpG	CCG	85000	0	1	1
mature_miRNA_variant	CCG	C	T	1	65	true	true	CpG	CCG	90000	0	1	1
mature_miRNA_variant	CCG	C	T	1	65	true	true	CpG	CCG	95000	0	1	1
mature_miRNA_variant	CCG	C	T	1	65	true	true	CpG	CCG	100000	0	1	1
mature_miRNA_variant	CCG	C	T	1	65	true	true	CpG	CCG	110000	0	1	1
mature_miRNA_variant	CCG	C	T	1	65	true	true	CpG	CCG	120000	0	1	1
mature_miRNA_variant	CCG	C	T	1	65	true	true	CpG	CCG	125748	0	1	1
mature_miRNA_variant	CCG	C	T	2	15	true	true	CpG	CCG	10	0	0	1
mature_miRNA_variant	CCG	C	T	2	15	true	true	CpG	CCG	20	0	0	1
mature_miRNA_variant	CCG	C	T	2	15	true	true	CpG	CCG	50	0	0	1
mature_miRNA_variant	CCG	C	T	2	15	true	true	CpG	CCG	100	0	0	1
mature_miRNA_variant	CCG	C	T	2	15	true	true	CpG	CCG	200	0	0	1
mature_miRNA_variant	CCG	C	T	2	15	true	true	CpG	CCG	500	0	0	1
mature_miRNA_variant	CCG	C	T	2	15	true	true	CpG	CCG	1000	0	0	1
mature_miRNA_variant	CCG	C	T	2	15	true	true	CpG	CCG	2000	1	1	1
mature_miRNA_variant	CCG	C	T	2	15	true	true	CpG	CCG	3070	1	1	1
mature_miRNA_variant	CCG	C	T	2	15	true	true	CpG	CCG	5000	1	1	1
mature_miRNA_variant	CCG	C	T	2	15	true	true	CpG	CCG	5040	1	1	1
mature_miRNA_variant	CCG	C	T	2	15	true	true	CpG	CCG	8128	0	1	1
mature_miRNA_variant	CCG	C	T	2	15	true	true	CpG	CCG	9197	0	1	1
mature_miRNA_variant	CCG	C	T	2	15	true	true	CpG	CCG	10000	0	1	1
mature_miRNA_variant	CCG	C	T	2	15	true	true	CpG	CCG	10824	0	1	1
mature_miRNA_variant	CCG	C	T	2	15	true	true	CpG	CCG	15000	0	1	1
mature_miRNA_variant	CCG	C	T	2	15	true	true	CpG	CCG	15308	0	1	1
mature_miRNA_variant	CCG	C	T	2	15	true	true	CpG	CCG	17296	0	1	1
mature_miRNA_variant	CCG	C	T	2	15	true	true	CpG	CCG	20000	0	1	1
mature_miRNA_variant	CCG	C	T	2	15	true	true	CpG	CCG	25000	0	1	1
mature_miRNA_variant	CCG	C	T	2	15	true	true	CpG	CCG	30000	0	1	1
mature_miRNA_variant	CCG	C	T	2	15	true	true	CpG	CCG	35000	0	1	1
mature_miRNA_variant	CCG	C	T	2	15	true	true	CpG	CCG	40000	0	1	1
mature_miRNA_variant	CCG	C	T	2	15	true	true	CpG	CCG	45000	0	1	1
mature_miRNA_variant	CCG	C	T	2	15	true	true	CpG	CCG	50000	0	1	1
mature_miRNA_variant	CCG	C	T	2	15	true	true	CpG	CCG	55000	0	1	1
mature_miRNA_variant	CCG	C	T	2	15	true	true	CpG	CCG	56885	0	1	1
mature_miRNA_variant	CCG	C	T	2	15	true	true	CpG	CCG	60000	0	1	1
mature_miRNA_variant	CCG	C	T	2	15	true	true	CpG	CCG	65000	0	1	1
mature_miRNA_variant	CCG	C	T	2	15	true	true	CpG	CCG	70000	0	1	1
mature_miRNA_variant	CCG	C	T	2	15	true	true	CpG	CCG	75000	0	1	1
mature_miRNA_variant	CCG	C	T	2	15	true	true	CpG	CCG	80000	0	1	1
mature_miRNA_variant	CCG	C	T	2	15	true	true	CpG	CCG	85000	0	1	1
mature_miRNA_variant	CCG	C	T	2	15	true	true	CpG	CCG	90000	0	1	1
mature_miRNA_variant	CCG	C	T	2	15	true	true	CpG	CCG	95000	0	1	1
mature_miRNA_variant	CCG	C	T	2	15	true	true	CpG	CCG	100000	0	1	1
mature_miRNA_variant	CCG	C	T	2	15	true	true	CpG	CCG	110000	0	1	1
mature_miRNA_variant	CCG	C	T	2	15	true	true	CpG	CCG	120000	0	1	1
mature_miRNA_variant	CCG	C	T	2	15	true	true	CpG	CCG	125748	0	1	1
mature_miRNA_variant	CCG	C	T	2	17	true	true	CpG	CCG	10	0	0	2
mature_miRNA_variant	CCG	C	T	2	17	true	true	CpG	CCG	20	0	0	2
mature_miRNA_variant	CCG	C	T	2	17	true	true	CpG	CCG	50	0	0	2
mature_miRNA_variant	CCG	C	T	2	17	true	true	CpG	CCG	100	0	0	2
mature_miRNA_variant	CCG	C	T	2	17	true	true	CpG	CCG	200	0	0	2
mature_miRNA_variant	CCG	C	T	2	17	true	true	CpG	CCG	500	1	1	2
mature_miRNA_variant	CCG	C	T	2	17	true	true	CpG	CCG	1000	1	1	2
mature_miRNA_variant	CCG	C	T	2	17	true	true	CpG	CCG	2000	0	1	2
mature_miRNA_variant	CCG	C	T	2	17	true	true	CpG	CCG	3070	0	1	2
mature_miRNA_variant	CCG	C	T	2	17	true	true	CpG	CCG	5000	0	1	2
mature_miRNA_variant	CCG	C	T	2	17	true	true	CpG	CCG	5040	0	1	2
mature_miRNA_variant	CCG	C	T	2	17	true	true	CpG	CCG	8128	0	1	2
mature_miRNA_variant	CCG	C	T	2	17	true	true	CpG	CCG	9197	0	1	2
mature_miRNA_variant	CCG	C	T	2	17	true	true	CpG	CCG	10000	0	1	2
mature_miRNA_variant	CCG	C	T	2	17	true	true	CpG	CCG	10824	0	1	2
mature_miRNA_variant	CCG	C	T	2	17	true	true	CpG	CCG	15000	0	1	2
mature_miRNA_variant	CCG	C	T	2	17	true	true	CpG	CCG	15308	0	1	2
mature_miRNA_variant	CCG	C	T	2	17	true	true	CpG	CCG	17296	0	1	2
mature_miRNA_variant	CCG	C	T	2	17	true	true	CpG	CCG	20000	0	1	2
mature_miRNA_variant	CCG	C	T	2	17	true	true	CpG	CCG	25000	0	1	2
mature_miRNA_variant	CCG	C	T	2	17	true	true	CpG	CCG	30000	0	1	2
mature_miRNA_variant	CCG	C	T	2	17	true	true	CpG	CCG	35000	0	1	2
mature_miRNA_variant	CCG	C	T	2	17	true	true	CpG	CCG	40000	0	1	2
mature_miRNA_variant	CCG	C	T	2	17	true	true	CpG	CCG	45000	0	1	2
mature_miRNA_variant	CCG	C	T	2	17	true	true	CpG	CCG	50000	0	1	2
mature_miRNA_variant	CCG	C	T	2	17	true	true	CpG	CCG	55000	0	1	2
mature_miRNA_variant	CCG	C	T	2	17	true	true	CpG	CCG	56885	0	1	2
mature_miRNA_variant	CCG	C	T	2	17	true	true	CpG	CCG	60000	0	1	2
mature_miRNA_variant	CCG	C	T	2	17	true	true	CpG	CCG	65000	0	1	2
mature_miRNA_variant	CCG	C	T	2	17	true	true	CpG	CCG	70000	0	1	2
mature_miRNA_variant	CCG	C	T	2	17	true	true	CpG	CCG	75000	0	1	2
mature_miRNA_variant	CCG	C	T	2	17	true	true	CpG	CCG	80000	0	1	2
mature_miRNA_variant	CCG	C	T	2	17	true	true	CpG	CCG	85000	0	1	2
mature_miRNA_variant	CCG	C	T	2	17	true	true	CpG	CCG	90000	0	1	2
mature_miRNA_variant	CCG	C	T	2	17	true	true	CpG	CCG	95000	0	1	2
mature_miRNA_variant	CCG	C	T	2	17	true	true	CpG	CCG	100000	0	1	2
mature_miRNA_variant	CCG	C	T	2	17	true	true	CpG	CCG	110000	0	1	2
mature_miRNA_variant	CCG	C	T	2	17	true	true	CpG	CCG	120000	0	1	2
mature_miRNA_variant	CCG	C	T	2	17	true	true	CpG	CCG	125748	0	1	2
mature_miRNA_variant	CCG	C	T	2	22	true	true	CpG	CCG	10	0	0	3
mature_miRNA_variant	CCG	C	T	2	22	true	true	CpG	CCG	20	0	0	3
mature_miRNA_variant	CCG	C	T	2	22	true	true	CpG	CCG	50	0	0	3
mature_miRNA_variant	CCG	C	T	2	22	true	true	CpG	CCG	100	0	0	3
mature_miRNA_variant	CCG	C	T	2	22	true	true	CpG	CCG	200	0	0	3
mature_miRNA_variant	CCG	C	T	2	22	true	true	CpG	CCG	500	0	0	3
mature_miRNA_variant	CCG	C	T	2	22	true	true	CpG	CCG	1000	0	0	3
mature_miRNA_variant	CCG	C	T	2	22	true	true	CpG	CCG	2000	0	0	3
mature_miRNA_variant	CCG	C	T	2	22	true	true	CpG	CCG	3070	0	0	3
mature_miRNA_variant	CCG	C	T	2	22	true	true	CpG	CCG	5000	0	0	3
mature_miRNA_variant	CCG	C	T	2	22	true	true	CpG	CCG	5040	0	0	3
mature_miRNA_variant	CCG	C	T	2	22	true	true	CpG	CCG	8128	0	0	3
mature_miRNA_variant	CCG	C	T	2	22	true	true	CpG	CCG	9197	1	1	3
mature_miRNA_variant	CCG	C	T	2	22	true	true	CpG	CCG	10000	1	1	3
mature_miRNA_variant	CCG	C	T	2	22	true	true	CpG	CCG	10824	1	1	3
mature_miRNA_variant	CCG	C	T	2	22	true	true	CpG	CCG	15000	1	1	3
mature_miRNA_variant	CCG	C	T	2	22	true	true	CpG	CCG	15308	1	1	3
mature_miRNA_variant	CCG	C	T	2	22	true	true	CpG	CCG	17296	1	1	3
mature_miRNA_variant	CCG	C	T	2	22	true	true	CpG	CCG	20000	1	1	3
mature_miRNA_variant	CCG	C	T	2	22	true	true	CpG	CCG	25000	0	1	3
mature_miRNA_variant	CCG	C	T	2	22	true	true	CpG	CCG	30000	0	1	3
mature_miRNA_variant	CCG	C	T	2	22	true	true	CpG	CCG	35000	0	1	3
mature_miRNA_variant	CCG	C	T	2	22	true	true	CpG	CCG	40000	0	1	3
mature_miRNA_variant	CCG	C	T	2	22	true	true	CpG	CCG	45000	0	1	3
mature_miRNA_variant	CCG	C	T	2	22	true	true	CpG	CCG	50000	0	1	3
mature_miRNA_variant	CCG	C	T	2	22	true	true	CpG	CCG	55000	0	1	3
mature_miRNA_variant	CCG	C	T	2	22	true	true	CpG	CCG	56885	0	1	3
mature_miRNA_variant	CCG	C	T	2	22	true	true	CpG	CCG	60000	0	1	3
mature_miRNA_variant	CCG	C	T	2	22	true	true	CpG	CCG	65000	0	1	3
mature_miRNA_variant	CCG	C	T	2	22	true	true	CpG	CCG	70000	0	1	3
mature_miRNA_variant	CCG	C	T	2	22	true	true	CpG	CCG	75000	0	1	3
mature_miRNA_variant	CCG	C	T	2	22	true	true	CpG	CCG	80000	0	1	3
mature_miRNA_variant	CCG	C	T	2	22	true	true	CpG	CCG	85000	0	1	3
mature_miRNA_variant	CCG	C	T	2	22	true	true	CpG	CCG	90000	0	1	3
mature_miRNA_variant	CCG	C	T	2	22	true	true	CpG	CCG	95000	0	1	3
mature_miRNA_variant	CCG	C	T	2	22	true	true	CpG	CCG	100000	0	1	3
mature_miRNA_variant	CCG	C	T	2	22	true	true	CpG	CCG	110000	0	1	3
mature_miRNA_variant	CCG	C	T	2	22	true	true	CpG	CCG	120000	0	1	3
mature_miRNA_variant	CCG	C	T	2	22	true	true	CpG	CCG	125748	0	1	3
mature_miRNA_variant	CCG	C	T	2	24	true	true	CpG	CCG	10	0	0	2
mature_miRNA_variant	CCG	C	T	2	24	true	true	CpG	CCG	20	0	0	2
mature_miRNA_variant	CCG	C	T	2	24	true	true	CpG	CCG	50	0	0	2
mature_miRNA_variant	CCG	C	T	2	24	true	true	CpG	CCG	100	0	0	2
mature_miRNA_variant	CCG	C	T	2	24	true	true	CpG	CCG	200	0	0	2
mature_miRNA_variant	CCG	C	T	2	24	true	true	CpG	CCG	500	0	0	2
mature_miRNA_variant	CCG	C	T	2	24	true	true	CpG	CCG	1000	0	0	2
mature_miRNA_variant	CCG	C	T	2	24	true	true	CpG	CCG	2000	0	0	2
mature_miRNA_variant	CCG	C	T	2	24	true	true	CpG	CCG	3070	0	0	2
mature_miRNA_variant	CCG	C	T	2	24	true	true	CpG	CCG	5000	0	0	2
mature_miRNA_variant	CCG	C	T	2	24	true	true	CpG	CCG	5040	0	0	2
mature_miRNA_variant	CCG	C	T	2	24	true	true	CpG	CCG	8128	0	0	2
mature_miRNA_variant	CCG	C	T	2	24	true	true	CpG	CCG	9197	0	0	2
mature_miRNA_variant	CCG	C	T	2	24	true	true	CpG	CCG	10000	0	0	2
mature_miRNA_variant	CCG	C	T	2	24	true	true	CpG	CCG	10824	0	0	2
mature_miRNA_variant	CCG	C	T	2	24	true	true	CpG	CCG	15000	0	1	2
mature_miRNA_variant	CCG	C	T	2	24	true	true	CpG	CCG	15308	0	1	2
mature_miRNA_variant	CCG	C	T	2	24	true	true	CpG	CCG	17296	0	1	2
mature_miRNA_variant	CCG	C	T	2	24	true	true	CpG	CCG	20000	0	1	2
mature_miRNA_variant	CCG	C	T	2	24	true	true	CpG	CCG	25000	0	1	2
mature_miRNA_variant	CCG	C	T	2	24	true	true	CpG	CCG	30000	0	1	2
mature_miRNA_variant	CCG	C	T	2	24	true	true	CpG	CCG	35000	0	1	2
mature_miRNA_variant	CCG	C	T	2	24	true	true	CpG	CCG	40000	0	1	2
mature_miRNA_variant	CCG	C	T	2	24	true	true	CpG	CCG	45000	0	1	2
mature_miRNA_variant	CCG	C	T	2	24	true	true	CpG	CCG	50000	0	1	2
mature_miRNA_variant	CCG	C	T	2	24	true	true	CpG	CCG	55000	0	1	2
mature_miRNA_variant	CCG	C	T	2	24	true	true	CpG	CCG	56885	0	1	2
mature_miRNA_variant	CCG	C	T	2	24	true	true	CpG	CCG	60000	0	1	2
mature_miRNA_variant	CCG	C	T	2	24	true	true	CpG	CCG	65000	0	1	2
mature_miRNA_variant	CCG	C	T	2	24	true	true	CpG	CCG	70000	0	1	2
mature_miRNA_variant	CCG	C	T	2	24	true	true	CpG	CCG	75000	0	1	2
mature_miRNA_variant	CCG	C	T	2	24	true	true	CpG	CCG	80000	0	1	2
mature_miRNA_variant	CCG	C	T	2	24	true	true	CpG	CCG	85000	0	1	2
mature_miRNA_variant	CCG	C	T	2	24	true	true	CpG	CCG	90000	0	1	2
mature_miRNA_variant	CCG	C	T	2	24	true	true	CpG	CCG	95000	0	1	2
mature_miRNA_variant	CCG	C	T	2	24	true	true	CpG	CCG	100000	0	1	2
mature_miRNA_variant	CCG	C	T	2	24	true	true	CpG	CCG	110000	0	1	2
mature_miRNA_variant	CCG	C	T	2	24	true	true	CpG	CCG	120000	0	1	2
mature_miRNA_variant	CCG	C	T	2	24	true	true	CpG	CCG	125748	0	1	2
mature_miRNA_variant	CCG	C	T	2	25	true	true	CpG	CCG	10	0	0	2
mature_miRNA_variant	CCG	C	T	2	25	true	true	CpG	CCG	20	0	0	2
mature_miRNA_variant	CCG	C	T	2	25	true	true	CpG	CCG	50	0	0	2
mature_miRNA_variant	CCG	C	T	2	25	true	true	CpG	CCG	100	0	0	2
mature_miRNA_variant	CCG	C	T	2	25	true	true	CpG	CCG	200	0	0	2
mature_miRNA_variant	CCG	C	T	2	25	true	true	CpG	CCG	500	0	0	2
mature_miRNA_variant	CCG	C	T	2	25	true	true	CpG	CCG	1000	0	0	2
mature_miRNA_variant	CCG	C	T	2	25	true	true	CpG	CCG	2000	0	0	2
mature_miRNA_variant	CCG	C	T	2	25	true	true	CpG	CCG	3070	0	0	2
mature_miRNA_variant	CCG	C	T	2	25	true	true	CpG	CCG	5000	0	0	2
mature_miRNA_variant	CCG	C	T	2	25	true	true	CpG	CCG	5040	0	0	2
mature_miRNA_variant	CCG	C	T	2	25	true	true	CpG	CCG	8128	0	0	2
mature_miRNA_variant	CCG	C	T	2	25	true	true	CpG	CCG	9197	0	0	2
mature_miRNA_variant	CCG	C	T	2	25	true	true	CpG	CCG	10000	0	0	2
mature_miRNA_variant	CCG	C	T	2	25	true	true	CpG	CCG	10824	0	0	2
mature_miRNA_variant	CCG	C	T	2	25	true	true	CpG	CCG	15000	1	1	2
mature_miRNA_variant	CCG	C	T	2	25	true	true	CpG	CCG	15308	1	1	2
mature_miRNA_variant	CCG	C	T	2	25	true	true	CpG	CCG	17296	1	1	2
mature_miRNA_variant	CCG	C	T	2	25	true	true	CpG	CCG	20000	1	1	2
mature_miRNA_variant	CCG	C	T	2	25	true	true	CpG	CCG	25000	1	1	2
mature_miRNA_variant	CCG	C	T	2	25	true	true	CpG	CCG	30000	2	2	2
mature_miRNA_variant	CCG	C	T	2	25	true	true	CpG	CCG	35000	2	2	2
mature_miRNA_variant	CCG	C	T	2	25	true	true	CpG	CCG	40000	2	2	2
mature_miRNA_variant	CCG	C	T	2	25	true	true	CpG	CCG	45000	2	2	2
mature_miRNA_variant	CCG	C	T	2	25	true	true	CpG	CCG	50000	2	2	2
mature_miRNA_variant	CCG	C	T	2	25	true	true	CpG	CCG	55000	1	2	2
mature_miRNA_variant	CCG	C	T	2	25	true	true	CpG	CCG	56885	1	2	2
mature_miRNA_variant	CCG	C	T	2	25	true	true	CpG	CCG	60000	1	2	2
mature_miRNA_variant	CCG	C	T	2	25	true	true	CpG	CCG	65000	1	2	2
mature_miRNA_variant	CCG	C	T	2	25	true	true	CpG	CCG	70000	1	2	2
mature_miRNA_variant	CCG	C	T	2	25	true	true	CpG	CCG	75000	1	2	2
mature_miRNA_variant	CCG	C	T	2	25	true	true	CpG	CCG	80000	1	2	2
mature_miRNA_variant	CCG	C	T	2	25	true	true	CpG	CCG	85000	1	2	2
mature_miRNA_variant	CCG	C	T	2	25	true	true	CpG	CCG	90000	0	2	2
mature_miRNA_variant	CCG	C	T	2	25	true	true	CpG	CCG	95000	0	2	2
mature_miRNA_variant	CCG	C	T	2	25	true	true	CpG	CCG	100000	0	2	2
mature_miRNA_variant	CCG	C	T	2	25	true	true	CpG	CCG	110000	0	2	2
mature_miRNA_variant	CCG	C	T	2	25	true	true	CpG	CCG	120000	0	2	2
mature_miRNA_variant	CCG	C	T	2	25	true	true	CpG	CCG	125748	0	2	2
mature_miRNA_variant	CCG	C	T	2	26	true	true	CpG	CCG	10	0	0	1
mature_miRNA_variant	CCG	C	T	2	26	true	true	CpG	CCG	20	0	0	1
mature_miRNA_variant	CCG	C	T	2	26	true	true	CpG	CCG	50	0	0	1
mature_miRNA_variant	CCG	C	T	2	26	true	true	CpG	CCG	100	0	0	1
mature_miRNA_variant	CCG	C	T	2	26	true	true	CpG	CCG	200	0	0	1
mature_miRNA_variant	CCG	C	T	2	26	true	true	CpG	CCG	500	0	0	1
mature_miRNA_variant	CCG	C	T	2	26	true	true	CpG	CCG	1000	0	0	1
mature_miRNA_variant	CCG	C	T	2	26	true	true	CpG	CCG	2000	0	0	1
mature_miRNA_variant	CCG	C	T	2	26	true	true	CpG	CCG	3070	0	0	1
mature_miRNA_variant	CCG	C	T	2	26	true	true	CpG	CCG	5000	0	0	1
mature_miRNA_variant	CCG	C	T	2	26	true	true	CpG	CCG	5040	0	0	1
mature_miRNA_variant	CCG	C	T	2	26	true	true	CpG	CCG	8128	0	0	1
mature_miRNA_variant	CCG	C	T	2	26	true	true	CpG	CCG	9197	0	0	1
mature_miRNA_variant	CCG	C	T	2	26	true	true	CpG	CCG	10000	0	0	1
mature_miRNA_variant	CCG	C	T	2	26	true	true	CpG	CCG	10824	0	0	1
mature_miRNA_variant	CCG	C	T	2	26	true	true	CpG	CCG	15000	0	0	1
mature_miRNA_variant	CCG	C	T	2	26	true	true	CpG	CCG	15308	0	0	1
mature_miRNA_variant	CCG	C	T	2	26	true	true	CpG	CCG	17296	1	1	1
mature_miRNA_variant	CCG	C	T	2	26	true	true	CpG	CCG	20000	1	1	1
mature_miRNA_variant	CCG	C	T	2	26	true	true	CpG	CCG	25000	1	1	1
mature_miRNA_variant	CCG	C	T	2	26	true	true	CpG	CCG	30000	1	1	1
mature_miRNA_variant	CCG	C	T	2	26	true	true	CpG	CCG	35000	1	1	1
mature_miRNA_variant	CCG	C	T	2	26	true	true	CpG	CCG	40000	1	1	1
mature_miRNA_variant	CCG	C	T	2	26	true	true	CpG	CCG	45000	1	1	1
mature_miRNA_variant	CCG	C	T	2	26	true	true	CpG	CCG	50000	1	1	1
mature_miRNA_variant	CCG	C	T	2	26	true	true	CpG	CCG	55000	1	1	1
mature_miRNA_variant	CCG	C	T	2	26	true	true	CpG	CCG	56885	1	1	1
mature_miRNA_variant	CCG	C	T	2	26	true	true	CpG	CCG	60000	1	1	1
mature_miRNA_variant	CCG	C	T	2	26	true	true	CpG	CCG	65000	1	1	1
mature_miRNA_variant	CCG	C	T	2	26	true	true	CpG	CCG	70000	1	1	1
mature_miRNA_variant	CCG	C	T	2	26	true	true	CpG	CCG	75000	1	1	1
mature_miRNA_variant	CCG	C	T	2	26	true	true	CpG	CCG	80000	0	1	1
mature_miRNA_variant	CCG	C	T	2	26	true	true	CpG	CCG	85000	0	1	1
mature_miRNA_variant	CCG	C	T	2	26	true	true	CpG	CCG	90000	0	1	1
mature_miRNA_variant	CCG	C	T	2	26	true	true	CpG	CCG	95000	0	1	1
mature_miRNA_variant	CCG	C	T	2	26	true	true	CpG	CCG	100000	0	1	1
mature_miRNA_variant	CCG	C	T	2	26	true	true	CpG	CCG	110000	0	1	1
mature_miRNA_variant	CCG	C	T	2	26	true	true	CpG	CCG	120000	0	1	1
mature_miRNA_variant	CCG	C	T	2	26	true	true	CpG	CCG	125748	0	1	1
mature_miRNA_variant	CCG	C	T	2	27	true	true	CpG	CCG	10	0	0	1
mature_miRNA_variant	CCG	C	T	2	27	true	true	CpG	CCG	20	0	0	1
mature_miRNA_variant	CCG	C	T	2	27	true	true	CpG	CCG	50	0	0	1
mature_miRNA_variant	CCG	C	T	2	27	true	true	CpG	CCG	100	0	0	1
mature_miRNA_variant	CCG	C	T	2	27	true	true	CpG	CCG	200	0	0	1
mature_miRNA_variant	CCG	C	T	2	27	true	true	CpG	CCG	500	0	0	1
mature_miRNA_variant	CCG	C	T	2	27	true	true	CpG	CCG	1000	0	0	1
mature_miRNA_variant	CCG	C	T	2	27	true	true	CpG	CCG	2000	0	0	1
mature_miRNA_variant	CCG	C	T	2	27	true	true	CpG	CCG	3070	0	0	1
mature_miRNA_variant	CCG	C	T	2	27	true	true	CpG	CCG	5000	0	0	1
mature_miRNA_variant	CCG	C	T	2	27	true	true	CpG	CCG	5040	0	0	1
mature_miRNA_variant	CCG	C	T	2	27	true	true	CpG	CCG	8128	0	0	1
mature_miRNA_variant	CCG	C	T	2	27	true	true	CpG	CCG	9197	1	1	1
mature_miRNA_variant	CCG	C	T	2	27	true	true	CpG	CCG	10000	1	1	1
mature_miRNA_variant	CCG	C	T	2	27	true	true	CpG	CCG	10824	1	1	1
mature_miRNA_variant	CCG	C	T	2	27	true	true	CpG	CCG	15000	1	1	1
mature_miRNA_variant	CCG	C	T	2	27	true	true	CpG	CCG	15308	1	1	1
mature_miRNA_variant	CCG	C	T	2	27	true	true	CpG	CCG	17296	1	1	1
mature_miRNA_variant	CCG	C	T	2	27	true	true	CpG	CCG	20000	1	1	1
mature_miRNA_variant	CCG	C	T	2	27	true	true	CpG	CCG	25000	0	1	1
mature_miRNA_variant	CCG	C	T	2	27	true	true	CpG	CCG	30000	0	1	1
mature_miRNA_variant	CCG	C	T	2	27	true	true	CpG	CCG	35000	0	1	1
mature_miRNA_variant	CCG	C	T	2	27	true	true	CpG	CCG	40000	0	1	1
mature_miRNA_variant	CCG	C	T	2	27	true	true	CpG	CCG	45000	0	1	1
mature_miRNA_variant	CCG	C	T	2	27	true	true	CpG	CCG	50000	0	1	1
mature_miRNA_variant	CCG	C	T	2	27	true	true	CpG	CCG	55000	0	1	1
mature_miRNA_variant	CCG	C	T	2	27	true	true	CpG	CCG	56885	0	1	1
mature_miRNA_variant	CCG	C	T	2	27	true	true	CpG	CCG	60000	0	1	1
mature_miRNA_variant	CCG	C	T	2	27	true	true	CpG	CCG	65000	0	1	1
mature_miRNA_variant	CCG	C	T	2	27	true	true	CpG	CCG	70000	0	1	1
mature_miRNA_variant	CCG	C	T	2	27	true	true	CpG	CCG	75000	0	1	1
mature_miRNA_variant	CCG	C	T	2	27	true	true	CpG	CCG	80000	0	1	1
mature_miRNA_variant	CCG	C	T	2	27	true	true	CpG	CCG	85000	0	1	1
mature_miRNA_variant	CCG	C	T	2	27	true	true	CpG	CCG	90000	0	1	1
mature_miRNA_variant	CCG	C	T	2	27	true	true	CpG	CCG	95000	0	1	1
mature_miRNA_variant	CCG	C	T	2	27	true	true	CpG	CCG	100000	0	1	1
mature_miRNA_variant	CCG	C	T	2	27	true	true	CpG	CCG	110000	0	1	1
mature_miRNA_variant	CCG	C	T	2	27	true	true	CpG	CCG	120000	0	1	1
mature_miRNA_variant	CCG	C	T	2	27	true	true	CpG	CCG	125748	0	1	1
mature_miRNA_variant	CCG	C	T	2	28	true	true	CpG	CCG	10	0	0	5
mature_miRNA_variant	CCG	C	T	2	28	true	true	CpG	CCG	20	0	0	5
mature_miRNA_variant	CCG	C	T	2	28	true	true	CpG	CCG	50	0	0	5
mature_miRNA_variant	CCG	C	T	2	28	true	true	CpG	CCG	100	0	0	5
mature_miRNA_variant	CCG	C	T	2	28	true	true	CpG	CCG	200	0	0	5
mature_miRNA_variant	CCG	C	T	2	28	true	true	CpG	CCG	500	0	0	5
mature_miRNA_variant	CCG	C	T	2	28	true	true	CpG	CCG	1000	0	0	5
mature_miRNA_variant	CCG	C	T	2	28	true	true	CpG	CCG	2000	0	0	5
mature_miRNA_variant	CCG	C	T	2	28	true	true	CpG	CCG	3070	0	0	5
mature_miRNA_variant	CCG	C	T	2	28	true	true	CpG	CCG	5000	1	1	5
mature_miRNA_variant	CCG	C	T	2	28	true	true	CpG	CCG	5040	1	1	5
mature_miRNA_variant	CCG	C	T	2	28	true	true	CpG	CCG	8128	1	1	5
mature_miRNA_variant	CCG	C	T	2	28	true	true	CpG	CCG	9197	1	1	5
mature_miRNA_variant	CCG	C	T	2	28	true	true	CpG	CCG	10000	1	1	5
mature_miRNA_variant	CCG	C	T	2	28	true	true	CpG	CCG	10824	1	1	5
mature_miRNA_variant	CCG	C	T	2	28	true	true	CpG	CCG	15000	0	1	5
mature_miRNA_variant	CCG	C	T	2	28	true	true	CpG	CCG	15308	0	1	5
mature_miRNA_variant	CCG	C	T	2	28	true	true	CpG	CCG	17296	0	1	5
mature_miRNA_variant	CCG	C	T	2	28	true	true	CpG	CCG	20000	0	1	5
mature_miRNA_variant	CCG	C	T	2	28	true	true	CpG	CCG	25000	0	1	5
mature_miRNA_variant	CCG	C	T	2	28	true	true	CpG	CCG	30000	1	2	5
mature_miRNA_variant	CCG	C	T	2	28	true	true	CpG	CCG	35000	1	2	5
mature_miRNA_variant	CCG	C	T	2	28	true	true	CpG	CCG	40000	1	2	5
mature_miRNA_variant	CCG	C	T	2	28	true	true	CpG	CCG	45000	1	3	5
mature_miRNA_variant	CCG	C	T	2	28	true	true	CpG	CCG	50000	1	3	5
mature_miRNA_variant	CCG	C	T	2	28	true	true	CpG	CCG	55000	1	3	5
mature_miRNA_variant	CCG	C	T	2	28	true	true	CpG	CCG	56885	1	3	5
mature_miRNA_variant	CCG	C	T	2	28	true	true	CpG	CCG	60000	1	3	5
mature_miRNA_variant	CCG	C	T	2	28	true	true	CpG	CCG	65000	1	3	5
mature_miRNA_variant	CCG	C	T	2	28	true	true	CpG	CCG	70000	1	3	5
mature_miRNA_variant	CCG	C	T	2	28	true	true	CpG	CCG	75000	1	3	5
mature_miRNA_variant	CCG	C	T	2	28	true	true	CpG	CCG	80000	1	3	5
mature_miRNA_variant	CCG	C	T	2	28	true	true	CpG	CCG	85000	1	3	5
mature_miRNA_variant	CCG	C	T	2	28	true	true	CpG	CCG	90000	1	3	5
mature_miRNA_variant	CCG	C	T	2	28	true	true	CpG	CCG	95000	1	3	5
mature_miRNA_variant	CCG	C	T	2	28	true	true	CpG	CCG	100000	1	3	5
mature_miRNA_variant	CCG	C	T	2	28	true	true	CpG	CCG	110000	1	3	5
mature_miRNA_variant	CCG	C	T	2	28	true	true	CpG	CCG	120000	1	3	5
mature_miRNA_variant	CCG	C	T	2	28	true	true	CpG	CCG	125748	1	3	5
mature_miRNA_variant	CCG	C	T	2	29	true	true	CpG	CCG	10	0	0	4
mature_miRNA_variant	CCG	C	T	2	29	true	true	CpG	CCG	20	0	0	4
mature_miRNA_variant	CCG	C	T	2	29	true	true	CpG	CCG	50	0	0	4
mature_miRNA_variant	CCG	C	T	2	29	true	true	CpG	CCG	100	0	0	4
mature_miRNA_variant	CCG	C	T	2	29	true	true	CpG	CCG	200	0	0	4
mature_miRNA_variant	CCG	C	T	2	29	true	true	CpG	CCG	500	0	0	4
mature_miRNA_variant	CCG	C	T	2	29	true	true	CpG	CCG	1000	0	0	4
mature_miRNA_variant	CCG	C	T	2	29	true	true	CpG	CCG	2000	0	0	4
mature_miRNA_variant	CCG	C	T	2	29	true	true	CpG	CCG	3070	0	0	4
mature_miRNA_variant	CCG	C	T	2	29	true	true	CpG	CCG	5000	0	0	4
mature_miRNA_variant	CCG	C	T	2	29	true	true	CpG	CCG	5040	0	0	4
mature_miRNA_variant	CCG	C	T	2	29	true	true	CpG	CCG	8128	0	0	4
mature_miRNA_variant	CCG	C	T	2	29	true	true	CpG	CCG	9197	0	0	4
mature_miRNA_variant	CCG	C	T	2	29	true	true	CpG	CCG	10000	0	0	4
mature_miRNA_variant	CCG	C	T	2	29	true	true	CpG	CCG	10824	0	0	4
mature_miRNA_variant	CCG	C	T	2	29	true	true	CpG	CCG	15000	0	0	4
mature_miRNA_variant	CCG	C	T	2	29	true	true	CpG	CCG	15308	0	0	4
mature_miRNA_variant	CCG	C	T	2	29	true	true	CpG	CCG	17296	0	0	4
mature_miRNA_variant	CCG	C	T	2	29	true	true	CpG	CCG	20000	0	0	4
mature_miRNA_variant	CCG	C	T	2	29	true	true	CpG	CCG	25000	0	0	4
mature_miRNA_variant	CCG	C	T	2	29	true	true	CpG	CCG	30000	0	0	4
mature_miRNA_variant	CCG	C	T	2	29	true	true	CpG	CCG	35000	0	0	4
mature_miRNA_variant	CCG	C	T	2	29	true	true	CpG	CCG	40000	0	0	4
mature_miRNA_variant	CCG	C	T	2	29	true	true	CpG	CCG	45000	0	0	4
mature_miRNA_variant	CCG	C	T	2	29	true	true	CpG	CCG	50000	0	0	4
mature_miRNA_variant	CCG	C	T	2	29	true	true	CpG	CCG	55000	0	0	4
mature_miRNA_variant	CCG	C	T	2	29	true	true	CpG	CCG	56885	0	0	4
mature_miRNA_variant	CCG	C	T	2	29	true	true	CpG	CCG	60000	0	0	4
mature_miRNA_variant	CCG	C	T	2	29	true	true	CpG	CCG	65000	1	1	4
mature_miRNA_variant	CCG	C	T	2	29	true	true	CpG	CCG	70000	1	1	4
mature_miRNA_variant	CCG	C	T	2	29	true	true	CpG	CCG	75000	1	1	4
mature_miRNA_variant	CCG	C	T	2	29	true	true	CpG	CCG	80000	1	1	4
mature_miRNA_variant	CCG	C	T	2	29	true	true	CpG	CCG	85000	1	1	4
mature_miRNA_variant	CCG	C	T	2	29	true	true	CpG	CCG	90000	1	1	4
mature_miRNA_variant	CCG	C	T	2	29	true	true	CpG	CCG	95000	1	1	4
mature_miRNA_variant	CCG	C	T	2	29	true	true	CpG	CCG	100000	1	1	4
mature_miRNA_variant	CCG	C	T	2	29	true	true	CpG	CCG	110000	1	1	4
mature_miRNA_variant	CCG	C	T	2	29	true	true	CpG	CCG	120000	1	1	4
mature_miRNA_variant	CCG	C	T	2	29	true	true	CpG	CCG	125748	1	1	4
mature_miRNA_variant	CCG	C	T	2	31	true	true	CpG	CCG	10	0	0	5
mature_miRNA_variant	CCG	C	T	2	31	true	true	CpG	CCG	20	0	0	5
mature_miRNA_variant	CCG	C	T	2	31	true	true	CpG	CCG	50	0	0	5
mature_miRNA_variant	CCG	C	T	2	31	true	true	CpG	CCG	100	0	0	5
mature_miRNA_variant	CCG	C	T	2	31	true	true	CpG	CCG	200	0	0	5
mature_miRNA_variant	CCG	C	T	2	31	true	true	CpG	CCG	500	0	1	5
mature_miRNA_variant	CCG	C	T	2	31	true	true	CpG	CCG	1000	0	1	5
mature_miRNA_variant	CCG	C	T	2	31	true	true	CpG	CCG	2000	0	1	5
mature_miRNA_variant	CCG	C	T	2	31	true	true	CpG	CCG	3070	0	1	5
mature_miRNA_variant	CCG	C	T	2	31	true	true	CpG	CCG	5000	0	1	5
mature_miRNA_variant	CCG	C	T	2	31	true	true	CpG	CCG	5040	0	1	5
mature_miRNA_variant	CCG	C	T	2	31	true	true	CpG	CCG	8128	0	1	5
mature_miRNA_variant	CCG	C	T	2	31	true	true	CpG	CCG	9197	0	1	5
mature_miRNA_variant	CCG	C	T	2	31	true	true	CpG	CCG	10000	0	1	5
mature_miRNA_variant	CCG	C	T	2	31	true	true	CpG	CCG	10824	0	1	5
mature_miRNA_variant	CCG	C	T	2	31	true	true	CpG	CCG	15000	0	1	5
mature_miRNA_variant	CCG	C	T	2	31	true	true	CpG	CCG	15308	0	1	5
mature_miRNA_variant	CCG	C	T	2	31	true	true	CpG	CCG	17296	0	1	5
mature_miRNA_variant	CCG	C	T	2	31	true	true	CpG	CCG	20000	0	1	5
mature_miRNA_variant	CCG	C	T	2	31	true	true	CpG	CCG	25000	1	2	5
mature_miRNA_variant	CCG	C	T	2	31	true	true	CpG	CCG	30000	2	3	5
mature_miRNA_variant	CCG	C	T	2	31	true	true	CpG	CCG	35000	2	3	5
mature_miRNA_variant	CCG	C	T	2	31	true	true	CpG	CCG	40000	2	3	5
mature_miRNA_variant	CCG	C	T	2	31	true	true	CpG	CCG	45000	2	3	5
mature_miRNA_variant	CCG	C	T	2	31	true	true	CpG	CCG	50000	2	3	5
mature_miRNA_variant	CCG	C	T	2	31	true	true	CpG	CCG	55000	2	3	5
mature_miRNA_variant	CCG	C	T	2	31	true	true	CpG	CCG	56885	2	3	5
mature_miRNA_variant	CCG	C	T	2	31	true	true	CpG	CCG	60000	2	3	5
mature_miRNA_variant	CCG	C	T	2	31	true	true	CpG	CCG	65000	2	3	5
mature_miRNA_variant	CCG	C	T	2	31	true	true	CpG	CCG	70000	2	3	5
mature_miRNA_variant	CCG	C	T	2	31	true	true	CpG	CCG	75000	1	3	5
mature_miRNA_variant	CCG	C	T	2	31	true	true	CpG	CCG	80000	1	3	5
mature_miRNA_variant	CCG	C	T	2	31	true	true	CpG	CCG	85000	1	3	5
mature_miRNA_variant	CCG	C	T	2	31	true	true	CpG	CCG	90000	1	3	5
mature_miRNA_variant	CCG	C	T	2	31	true	true	CpG	CCG	95000	1	3	5
mature_miRNA_variant	CCG	C	T	2	31	true	true	CpG	CCG	100000	1	3	5
mature_miRNA_variant	CCG	C	T	2	31	true	true	CpG	CCG	110000	1	3	5
mature_miRNA_variant	CCG	C	T	2	31	true	true	CpG	CCG	120000	1	3	5
mature_miRNA_variant	CCG	C	T	2	31	true	true	CpG	CCG	125748	1	3	5
mature_miRNA_variant	CCG	C	T	2	32	true	true	CpG	CCG	10	0	0	4
mature_miRNA_variant	CCG	C	T	2	32	true	true	CpG	CCG	20	0	0	4
mature_miRNA_variant	CCG	C	T	2	32	true	true	CpG	CCG	50	0	0	4
mature_miRNA_variant	CCG	C	T	2	32	true	true	CpG	CCG	100	0	0	4
mature_miRNA_variant	CCG	C	T	2	32	true	true	CpG	CCG	200	0	0	4
mature_miRNA_variant	CCG	C	T	2	32	true	true	CpG	CCG	500	0	1	4
mature_miRNA_variant	CCG	C	T	2	32	true	true	CpG	CCG	1000	0	1	4
mature_miRNA_variant	CCG	C	T	2	32	true	true	CpG	CCG	2000	0	1	4
mature_miRNA_variant	CCG	C	T	2	32	true	true	CpG	CCG	3070	1	2	4
mature_miRNA_variant	CCG	C	T	2	32	true	true	CpG	CCG	5000	1	2	4
mature_miRNA_variant	CCG	C	T	2	32	true	true	CpG	CCG	5040	1	2	4
mature_miRNA_variant	CCG	C	T	2	32	true	true	CpG	CCG	8128	1	2	4
mature_miRNA_variant	CCG	C	T	2	32	true	true	CpG	CCG	9197	1	2	4
mature_miRNA_variant	CCG	C	T	2	32	true	true	CpG	CCG	10000	1	2	4
mature_miRNA_variant	CCG	C	T	2	32	true	true	CpG	CCG	10824	0	2	4
mature_miRNA_variant	CCG	C	T	2	32	true	true	CpG	CCG	15000	0	2	4
mature_miRNA_variant	CCG	C	T	2	32	true	true	CpG	CCG	15308	0	2	4
mature_miRNA_variant	CCG	C	T	2	32	true	true	CpG	CCG	17296	0	2	4
mature_miRNA_variant	CCG	C	T	2	32	true	true	CpG	CCG	20000	0	2	4
mature_miRNA_variant	CCG	C	T	2	32	true	true	CpG	CCG	25000	1	3	4
mature_miRNA_variant	CCG	C	T	2	32	true	true	CpG	CCG	30000	1	3	4
mature_miRNA_variant	CCG	C	T	2	32	true	true	CpG	CCG	35000	1	3	4
mature_miRNA_variant	CCG	C	T	2	32	true	true	CpG	CCG	40000	1	3	4
mature_miRNA_variant	CCG	C	T	2	32	true	true	CpG	CCG	45000	1	3	4
mature_miRNA_variant	CCG	C	T	2	32	true	true	CpG	CCG	50000	1	3	4
mature_miRNA_variant	CCG	C	T	2	32	true	true	CpG	CCG	55000	1	3	4
mature_miRNA_variant	CCG	C	T	2	32	true	true	CpG	CCG	56885	1	3	4
mature_miRNA_variant	CCG	C	T	2	32	true	true	CpG	CCG	60000	1	3	4
mature_miRNA_variant	CCG	C	T	2	32	true	true	CpG	CCG	65000	1	3	4
mature_miRNA_variant	CCG	C	T	2	32	true	true	CpG	CCG	70000	1	3	4
mature_miRNA_variant	CCG	C	T	2	32	true	true	CpG	CCG	75000	0	3	4
mature_miRNA_variant	CCG	C	T	2	32	true	true	CpG	CCG	80000	0	3	4
mature_miRNA_variant	CCG	C	T	2	32	true	true	CpG	CCG	85000	0	3	4
mature_miRNA_variant	CCG	C	T	2	32	true	true	CpG	CCG	90000	0	3	4
mature_miRNA_variant	CCG	C	T	2	32	true	true	CpG	CCG	95000	0	3	4
mature_miRNA_variant	CCG	C	T	2	32	true	true	CpG	CCG	100000	0	3	4
mature_miRNA_variant	CCG	C	T	2	32	true	true	CpG	CCG	110000	0	3	4
mature_miRNA_variant	CCG	C	T	2	32	true	true	CpG	CCG	120000	0	3	4
mature_miRNA_variant	CCG	C	T	2	32	true	true	CpG	CCG	125748	0	3	4
mature_miRNA_variant	CCG	C	T	2	33	true	true	CpG	CCG	10	0	0	2
mature_miRNA_variant	CCG	C	T	2	33	true	true	CpG	CCG	20	0	0	2
mature_miRNA_variant	CCG	C	T	2	33	true	true	CpG	CCG	50	0	0	2
mature_miRNA_variant	CCG	C	T	2	33	true	true	CpG	CCG	100	0	0	2
mature_miRNA_variant	CCG	C	T	2	33	true	true	CpG	CCG	200	0	0	2
mature_miRNA_variant	CCG	C	T	2	33	true	true	CpG	CCG	500	0	0	2
mature_miRNA_variant	CCG	C	T	2	33	true	true	CpG	CCG	1000	0	0	2
mature_miRNA_variant	CCG	C	T	2	33	true	true	CpG	CCG	2000	0	0	2
mature_miRNA_variant	CCG	C	T	2	33	true	true	CpG	CCG	3070	0	0	2
mature_miRNA_variant	CCG	C	T	2	33	true	true	CpG	CCG	5000	0	0	2
mature_miRNA_variant	CCG	C	T	2	33	true	true	CpG	CCG	5040	0	0	2
mature_miRNA_variant	CCG	C	T	2	33	true	true	CpG	CCG	8128	0	0	2
mature_miRNA_variant	CCG	C	T	2	33	true	true	CpG	CCG	9197	0	0	2
mature_miRNA_variant	CCG	C	T	2	33	true	true	CpG	CCG	10000	0	0	2
mature_miRNA_variant	CCG	C	T	2	33	true	true	CpG	CCG	10824	0	0	2
mature_miRNA_variant	CCG	C	T	2	33	true	true	CpG	CCG	15000	0	0	2
mature_miRNA_variant	CCG	C	T	2	33	true	true	CpG	CCG	15308	0	0	2
mature_miRNA_variant	CCG	C	T	2	33	true	true	CpG	CCG	17296	0	0	2
mature_miRNA_variant	CCG	C	T	2	33	true	true	CpG	CCG	20000	0	0	2
mature_miRNA_variant	CCG	C	T	2	33	true	true	CpG	CCG	25000	0	0	2
mature_miRNA_variant	CCG	C	T	2	33	true	true	CpG	CCG	30000	0	0	2
mature_miRNA_variant	CCG	C	T	2	33	true	true	CpG	CCG	35000	0	0	2
mature_miRNA_variant	CCG	C	T	2	33	true	true	CpG	CCG	40000	1	1	2
mature_miRNA_variant	CCG	C	T	2	33	true	true	CpG	CCG	45000	1	1	2
mature_miRNA_variant	CCG	C	T	2	33	true	true	CpG	CCG	50000	1	1	2
mature_miRNA_variant	CCG	C	T	2	33	true	true	CpG	CCG	55000	0	1	2
mature_miRNA_variant	CCG	C	T	2	33	true	true	CpG	CCG	56885	0	1	2
mature_miRNA_variant	CCG	C	T	2	33	true	true	CpG	CCG	60000	0	1	2
mature_miRNA_variant	CCG	C	T	2	33	true	true	CpG	CCG	65000	0	1	2
mature_miRNA_variant	CCG	C	T	2	33	true	true	CpG	CCG	70000	0	1	2
mature_miRNA_variant	CCG	C	T	2	33	true	true	CpG	CCG	75000	0	1	2
mature_miRNA_variant	CCG	C	T	2	33	true	true	CpG	CCG	80000	0	1	2
mature_miRNA_variant	CCG	C	T	2	33	true	true	CpG	CCG	85000	0	1	2
mature_miRNA_variant	CCG	C	T	2	33	true	true	CpG	CCG	90000	0	1	2
mature_miRNA_variant	CCG	C	T	2	33	true	true	CpG	CCG	95000	0	1	2
mature_miRNA_variant	CCG	C	T	2	33	true	true	CpG	CCG	100000	0	1	2
mature_miRNA_variant	CCG	C	T	2	33	true	true	CpG	CCG	110000	0	1	2
mature_miRNA_variant	CCG	C	T	2	33	true	true	CpG	CCG	120000	0	1	2
mature_miRNA_variant	CCG	C	T	2	33	true	true	CpG	CCG	125748	0	1	2
mature_miRNA_variant	CCG	C	T	2	35	true	true	CpG	CCG	10	0	0	2
mature_miRNA_variant	CCG	C	T	2	35	true	true	CpG	CCG	20	0	0	2
mature_miRNA_variant	CCG	C	T	2	35	true	true	CpG	CCG	50	0	0	2
mature_miRNA_variant	CCG	C	T	2	35	true	true	CpG	CCG	100	0	0	2
mature_miRNA_variant	CCG	C	T	2	35	true	true	CpG	CCG	200	0	0	2
mature_miRNA_variant	CCG	C	T	2	35	true	true	CpG	CCG	500	0	0	2
mature_miRNA_variant	CCG	C	T	2	35	true	true	CpG	CCG	1000	0	0	2
mature_miRNA_variant	CCG	C	T	2	35	true	true	CpG	CCG	2000	0	0	2
mature_miRNA_variant	CCG	C	T	2	35	true	true	CpG	CCG	3070	0	0	2
mature_miRNA_variant	CCG	C	T	2	35	true	true	CpG	CCG	5000	0	0	2
mature_miRNA_variant	CCG	C	T	2	35	true	true	CpG	CCG	5040	0	0	2
mature_miRNA_variant	CCG	C	T	2	35	true	true	CpG	CCG	8128	0	0	2
mature_miRNA_variant	CCG	C	T	2	35	true	true	CpG	CCG	9197	0	0	2
mature_miRNA_variant	CCG	C	T	2	35	true	true	CpG	CCG	10000	0	0	2
mature_miRNA_variant	CCG	C	T	2	35	true	true	CpG	CCG	10824	0	0	2
mature_miRNA_variant	CCG	C	T	2	35	true	true	CpG	CCG	15000	0	0	2
mature_miRNA_variant	CCG	C	T	2	35	true	true	CpG	CCG	15308	0	0	2
mature_miRNA_variant	CCG	C	T	2	35	true	true	CpG	CCG	17296	0	0	2
mature_miRNA_variant	CCG	C	T	2	35	true	true	CpG	CCG	20000	0	0	2
mature_miRNA_variant	CCG	C	T	2	35	true	true	CpG	CCG	25000	0	0	2
mature_miRNA_variant	CCG	C	T	2	35	true	true	CpG	CCG	30000	0	0	2
mature_miRNA_variant	CCG	C	T	2	35	true	true	CpG	CCG	35000	0	0	2
mature_miRNA_variant	CCG	C	T	2	35	true	true	CpG	CCG	40000	0	0	2
mature_miRNA_variant	CCG	C	T	2	35	true	true	CpG	CCG	45000	0	0	2
mature_miRNA_variant	CCG	C	T	2	35	true	true	CpG	CCG	50000	0	0	2
mature_miRNA_variant	CCG	C	T	2	35	true	true	CpG	CCG	55000	0	0	2
mature_miRNA_variant	CCG	C	T	2	35	true	true	CpG	CCG	56885	0	0	2
mature_miRNA_variant	CCG	C	T	2	35	true	true	CpG	CCG	60000	0	0	2
mature_miRNA_variant	CCG	C	T	2	35	true	true	CpG	CCG	65000	0	0	2
mature_miRNA_variant	CCG	C	T	2	35	true	true	CpG	CCG	70000	0	0	2
mature_miRNA_variant	CCG	C	T	2	35	true	true	CpG	CCG	75000	0	0	2
mature_miRNA_variant	CCG	C	T	2	35	true	true	CpG	CCG	80000	0	0	2
mature_miRNA_variant	CCG	C	T	2	35	true	true	CpG	CCG	85000	0	0	2
mature_miRNA_variant	CCG	C	T	2	35	true	true	CpG	CCG	90000	0	0	2
mature_miRNA_variant	CCG	C	T	2	35	true	true	CpG	CCG	95000	0	0	2
mature_miRNA_variant	CCG	C	T	2	35	true	true	CpG	CCG	100000	0	0	2
mature_miRNA_variant	CCG	C	T	2	35	true	true	CpG	CCG	110000	1	1	2
mature_miRNA_variant	CCG	C	T	2	35	true	true	CpG	CCG	120000	1	1	2
mature_miRNA_variant	CCG	C	T	2	35	true	true	CpG	CCG	125748	1	1	2
mature_miRNA_variant	CCG	C	T	2	36	true	true	CpG	CCG	10	0	0	2
mature_miRNA_variant	CCG	C	T	2	36	true	true	CpG	CCG	20	0	0	2
mature_miRNA_variant	CCG	C	T	2	36	true	true	CpG	CCG	50	0	0	2
mature_miRNA_variant	CCG	C	T	2	36	true	true	CpG	CCG	100	0	0	2
mature_miRNA_variant	CCG	C	T	2	36	true	true	CpG	CCG	200	0	0	2
mature_miRNA_variant	CCG	C	T	2	36	true	true	CpG	CCG	500	0	0	2
mature_miRNA_variant	CCG	C	T	2	36	true	true	CpG	CCG	1000	0	0	2
mature_miRNA_variant	CCG	C	T	2	36	true	true	CpG	CCG	2000	0	0	2
mature_miRNA_variant	CCG	C	T	2	36	true	true	CpG	CCG	3070	0	0	2
mature_miRNA_variant	CCG	C	T	2	36	true	true	CpG	CCG	5000	1	1	2
mature_miRNA_variant	CCG	C	T	2	36	true	true	CpG	CCG	5040	1	1	2
mature_miRNA_variant	CCG	C	T	2	36	true	true	CpG	CCG	8128	1	1	2
mature_miRNA_variant	CCG	C	T	2	36	true	true	CpG	CCG	9197	2	2	2
mature_miRNA_variant	CCG	C	T	2	36	true	true	CpG	CCG	10000	2	2	2
mature_miRNA_variant	CCG	C	T	2	36	true	true	CpG	CCG	10824	2	2	2
mature_miRNA_variant	CCG	C	T	2	36	true	true	CpG	CCG	15000	1	2	2
mature_miRNA_variant	CCG	C	T	2	36	true	true	CpG	CCG	15308	1	2	2
mature_miRNA_variant	CCG	C	T	2	36	true	true	CpG	CCG	17296	1	2	2
mature_miRNA_variant	CCG	C	T	2	36	true	true	CpG	CCG	20000	1	2	2
mature_miRNA_variant	CCG	C	T	2	36	true	true	CpG	CCG	25000	1	2	2
mature_miRNA_variant	CCG	C	T	2	36	true	true	CpG	CCG	30000	1	2	2
mature_miRNA_variant	CCG	C	T	2	36	true	true	CpG	CCG	35000	1	2	2
mature_miRNA_variant	CCG	C	T	2	36	true	true	CpG	CCG	40000	1	2	2
mature_miRNA_variant	CCG	C	T	2	36	true	true	CpG	CCG	45000	1	2	2
mature_miRNA_variant	CCG	C	T	2	36	true	true	CpG	CCG	50000	1	2	2
mature_miRNA_variant	CCG	C	T	2	36	true	true	CpG	CCG	55000	1	2	2
mature_miRNA_variant	CCG	C	T	2	36	true	true	CpG	CCG	56885	1	2	2
mature_miRNA_variant	CCG	C	T	2	36	true	true	CpG	CCG	60000	1	2	2
mature_miRNA_variant	CCG	C	T	2	36	true	true	CpG	CCG	65000	1	2	2
mature_miRNA_variant	CCG	C	T	2	36	true	true	CpG	CCG	70000	1	2	2
mature_miRNA_variant	CCG	C	T	2	36	true	true	CpG	CCG	75000	1	2	2
mature_miRNA_variant	CCG	C	T	2	36	true	true	CpG	CCG	80000	1	2	2
mature_miRNA_variant	CCG	C	T	2	36	true	true	CpG	CCG	85000	1	2	2
mature_miRNA_variant	CCG	C	T	2	36	true	true	CpG	CCG	90000	1	2	2
mature_miRNA_variant	CCG	C	T	2	36	true	true	CpG	CCG	95000	1	2	2
mature_miRNA_variant	CCG	C	T	2	36	true	true	CpG	CCG	100000	1	2	2
mature_miRNA_variant	CCG	C	T	2	36	true	true	CpG	CCG	110000	1	2	2
mature_miRNA_variant	CCG	C	T	2	36	true	true	CpG	CCG	120000	1	2	2
mature_miRNA_variant	CCG	C	T	2	36	true	true	CpG	CCG	125748	1	2	2
mature_miRNA_variant	CCG	C	T	2	37	true	true	CpG	CCG	10	0	0	2
mature_miRNA_variant	CCG	C	T	2	37	true	true	CpG	CCG	20	0	0	2
mature_miRNA_variant	CCG	C	T	2	37	true	true	CpG	CCG	50	0	0	2
mature_miRNA_variant	CCG	C	T	2	37	true	true	CpG	CCG	100	0	0	2
mature_miRNA_variant	CCG	C	T	2	37	true	true	CpG	CCG	200	0	0	2
mature_miRNA_variant	CCG	C	T	2	37	true	true	CpG	CCG	500	0	0	2
mature_miRNA_variant	CCG	C	T	2	37	true	true	CpG	CCG	1000	0	0	2
mature_miRNA_variant	CCG	C	T	2	37	true	true	CpG	CCG	2000	0	0	2
mature_miRNA_variant	CCG	C	T	2	37	true	true	CpG	CCG	3070	0	0	2
mature_miRNA_variant	CCG	C	T	2	37	true	true	CpG	CCG	5000	0	0	2
mature_miRNA_variant	CCG	C	T	2	37	true	true	CpG	CCG	5040	0	0	2
mature_miRNA_variant	CCG	C	T	2	37	true	true	CpG	CCG	8128	0	0	2
mature_miRNA_variant	CCG	C	T	2	37	true	true	CpG	CCG	9197	0	0	2
mature_miRNA_variant	CCG	C	T	2	37	true	true	CpG	CCG	10000	0	0	2
mature_miRNA_variant	CCG	C	T	2	37	true	true	CpG	CCG	10824	0	0	2
mature_miRNA_variant	CCG	C	T	2	37	true	true	CpG	CCG	15000	1	1	2
mature_miRNA_variant	CCG	C	T	2	37	true	true	CpG	CCG	15308	1	1	2
mature_miRNA_variant	CCG	C	T	2	37	true	true	CpG	CCG	17296	1	1	2
mature_miRNA_variant	CCG	C	T	2	37	true	true	CpG	CCG	20000	1	1	2
mature_miRNA_variant	CCG	C	T	2	37	true	true	CpG	CCG	25000	1	1	2
mature_miRNA_variant	CCG	C	T	2	37	true	true	CpG	CCG	30000	1	1	2
mature_miRNA_variant	CCG	C	T	2	37	true	true	CpG	CCG	35000	1	1	2
mature_miRNA_variant	CCG	C	T	2	37	true	true	CpG	CCG	40000	1	1	2
mature_miRNA_variant	CCG	C	T	2	37	true	true	CpG	CCG	45000	0	1	2
mature_miRNA_variant	CCG	C	T	2	37	true	true	CpG	CCG	50000	0	1	2
mature_miRNA_variant	CCG	C	T	2	37	true	true	CpG	CCG	55000	0	1	2
mature_miRNA_variant	CCG	C	T	2	37	true	true	CpG	CCG	56885	0	1	2
mature_miRNA_variant	CCG	C	T	2	37	true	true	CpG	CCG	60000	0	1	2
mature_miRNA_variant	CCG	C	T	2	37	true	true	CpG	CCG	65000	0	1	2
mature_miRNA_variant	CCG	C	T	2	37	true	true	CpG	CCG	70000	0	1	2
mature_miRNA_variant	CCG	C	T	2	37	true	true	CpG	CCG	75000	0	1	2
mature_miRNA_variant	CCG	C	T	2	37	true	true	CpG	CCG	80000	0	1	2
mature_miRNA_variant	CCG	C	T	2	37	true	true	CpG	CCG	85000	0	1	2
mature_miRNA_variant	CCG	C	T	2	37	true	true	CpG	CCG	90000	0	1	2
mature_miRNA_variant	CCG	C	T	2	37	true	true	CpG	CCG	95000	0	1	2
mature_miRNA_variant	CCG	C	T	2	37	true	true	CpG	CCG	100000	0	1	2
mature_miRNA_variant	CCG	C	T	2	37	true	true	CpG	CCG	110000	0	1	2
mature_miRNA_variant	CCG	C	T	2	37	true	true	CpG	CCG	120000	0	1	2
mature_miRNA_variant	CCG	C	T	2	37	true	true	CpG	CCG	125748	0	1	2
mature_miRNA_variant	CCG	C	T	2	38	true	true	CpG	CCG	10	0	0	1
mature_miRNA_variant	CCG	C	T	2	38	true	true	CpG	CCG	20	0	0	1
mature_miRNA_variant	CCG	C	T	2	38	true	true	CpG	CCG	50	0	0	1
mature_miRNA_variant	CCG	C	T	2	38	true	true	CpG	CCG	100	0	0	1
mature_miRNA_variant	CCG	C	T	2	38	true	true	CpG	CCG	200	0	0	1
mature_miRNA_variant	CCG	C	T	2	38	true	true	CpG	CCG	500	0	0	1
mature_miRNA_variant	CCG	C	T	2	38	true	true	CpG	CCG	1000	0	0	1
mature_miRNA_variant	CCG	C	T	2	38	true	true	CpG	CCG	2000	0	0	1
mature_miRNA_variant	CCG	C	T	2	38	true	true	CpG	CCG	3070	0	0	1
mature_miRNA_variant	CCG	C	T	2	38	true	true	CpG	CCG	5000	0	0	1
mature_miRNA_variant	CCG	C	T	2	38	true	true	CpG	CCG	5040	0	0	1
mature_miRNA_variant	CCG	C	T	2	38	true	true	CpG	CCG	8128	0	0	1
mature_miRNA_variant	CCG	C	T	2	38	true	true	CpG	CCG	9197	0	0	1
mature_miRNA_variant	CCG	C	T	2	38	true	true	CpG	CCG	10000	0	0	1
mature_miRNA_variant	CCG	C	T	2	38	true	true	CpG	CCG	10824	0	0	1
mature_miRNA_variant	CCG	C	T	2	38	true	true	CpG	CCG	15000	0	0	1
mature_miRNA_variant	CCG	C	T	2	38	true	true	CpG	CCG	15308	0	0	1
mature_miRNA_variant	CCG	C	T	2	38	true	true	CpG	CCG	17296	0	0	1
mature_miRNA_variant	CCG	C	T	2	38	true	true	CpG	CCG	20000	0	0	1
mature_miRNA_variant	CCG	C	T	2	38	true	true	CpG	CCG	25000	0	0	1
mature_miRNA_variant	CCG	C	T	2	38	true	true	CpG	CCG	30000	1	1	1
mature_miRNA_variant	CCG	C	T	2	38	true	true	CpG	CCG	35000	0	1	1
mature_miRNA_variant	CCG	C	T	2	38	true	true	CpG	CCG	40000	0	1	1
mature_miRNA_variant	CCG	C	T	2	38	true	true	CpG	CCG	45000	0	1	1
mature_miRNA_variant	CCG	C	T	2	38	true	true	CpG	CCG	50000	0	1	1
mature_miRNA_variant	CCG	C	T	2	38	true	true	CpG	CCG	55000	0	1	1
mature_miRNA_variant	CCG	C	T	2	38	true	true	CpG	CCG	56885	0	1	1
mature_miRNA_variant	CCG	C	T	2	38	true	true	CpG	CCG	60000	0	1	1
mature_miRNA_variant	CCG	C	T	2	38	true	true	CpG	CCG	65000	0	1	1
mature_miRNA_variant	CCG	C	T	2	38	true	true	CpG	CCG	70000	0	1	1
mature_miRNA_variant	CCG	C	T	2	38	true	true	CpG	CCG	75000	0	1	1
mature_miRNA_variant	CCG	C	T	2	38	true	true	CpG	CCG	80000	0	1	1
mature_miRNA_variant	CCG	C	T	2	38	true	true	CpG	CCG	85000	0	1	1
mature_miRNA_variant	CCG	C	T	2	38	true	true	CpG	CCG	90000	0	1	1
mature_miRNA_variant	CCG	C	T	2	38	true	true	CpG	CCG	95000	0	1	1
mature_miRNA_variant	CCG	C	T	2	38	true	true	CpG	CCG	100000	0	1	1
mature_miRNA_variant	CCG	C	T	2	38	true	true	CpG	CCG	110000	0	1	1
mature_miRNA_variant	CCG	C	T	2	38	true	true	CpG	CCG	120000	0	1	1
mature_miRNA_variant	CCG	C	T	2	38	true	true	CpG	CCG	125748	0	1	1
mature_miRNA_variant	CCG	C	T	2	40	true	true	CpG	CCG	10	0	0	1
mature_miRNA_variant	CCG	C	T	2	40	true	true	CpG	CCG	20	0	0	1
mature_miRNA_variant	CCG	C	T	2	40	true	true	CpG	CCG	50	0	0	1
mature_miRNA_variant	CCG	C	T	2	40	true	true	CpG	CCG	100	0	0	1
mature_miRNA_variant	CCG	C	T	2	40	true	true	CpG	CCG	200	0	0	1
mature_miRNA_variant	CCG	C	T	2	40	true	true	CpG	CCG	500	0	0	1
mature_miRNA_variant	CCG	C	T	2	40	true	true	CpG	CCG	1000	0	0	1
mature_miRNA_variant	CCG	C	T	2	40	true	true	CpG	CCG	2000	0	0	1
mature_miRNA_variant	CCG	C	T	2	40	true	true	CpG	CCG	3070	0	0	1
mature_miRNA_variant	CCG	C	T	2	40	true	true	CpG	CCG	5000	0	0	1
mature_miRNA_variant	CCG	C	T	2	40	true	true	CpG	CCG	5040	0	0	1
mature_miRNA_variant	CCG	C	T	2	40	true	true	CpG	CCG	8128	0	0	1
mature_miRNA_variant	CCG	C	T	2	40	true	true	CpG	CCG	9197	0	0	1
mature_miRNA_variant	CCG	C	T	2	40	true	true	CpG	CCG	10000	0	0	1
mature_miRNA_variant	CCG	C	T	2	40	true	true	CpG	CCG	10824	0	0	1
mature_miRNA_variant	CCG	C	T	2	40	true	true	CpG	CCG	15000	0	0	1
mature_miRNA_variant	CCG	C	T	2	40	true	true	CpG	CCG	15308	0	0	1
mature_miRNA_variant	CCG	C	T	2	40	true	true	CpG	CCG	17296	0	0	1
mature_miRNA_variant	CCG	C	T	2	40	true	true	CpG	CCG	20000	0	0	1
mature_miRNA_variant	CCG	C	T	2	40	true	true	CpG	CCG	25000	0	0	1
mature_miRNA_variant	CCG	C	T	2	40	true	true	CpG	CCG	30000	0	0	1
mature_miRNA_variant	CCG	C	T	2	40	true	true	CpG	CCG	35000	0	0	1
mature_miRNA_variant	CCG	C	T	2	40	true	true	CpG	CCG	40000	0	0	1
mature_miRNA_variant	CCG	C	T	2	40	true	true	CpG	CCG	45000	0	0	1
mature_miRNA_variant	CCG	C	T	2	40	true	true	CpG	CCG	50000	0	0	1
mature_miRNA_variant	CCG	C	T	2	40	true	true	CpG	CCG	55000	0	0	1
mature_miRNA_variant	CCG	C	T	2	40	true	true	CpG	CCG	56885	0	0	1
mature_miRNA_variant	CCG	C	T	2	40	true	true	CpG	CCG	60000	0	0	1
mature_miRNA_variant	CCG	C	T	2	40	true	true	CpG	CCG	65000	1	1	1
mature_miRNA_variant	CCG	C	T	2	40	true	true	CpG	CCG	70000	1	1	1
mature_miRNA_variant	CCG	C	T	2	40	true	true	CpG	CCG	75000	0	1	1
mature_miRNA_variant	CCG	C	T	2	40	true	true	CpG	CCG	80000	0	1	1
mature_miRNA_variant	CCG	C	T	2	40	true	true	CpG	CCG	85000	0	1	1
mature_miRNA_variant	CCG	C	T	2	40	true	true	CpG	CCG	90000	0	1	1
mature_miRNA_variant	CCG	C	T	2	40	true	true	CpG	CCG	95000	0	1	1
mature_miRNA_variant	CCG	C	T	2	40	true	true	CpG	CCG	100000	0	1	1
mature_miRNA_variant	CCG	C	T	2	40	true	true	CpG	CCG	110000	0	1	1
mature_miRNA_variant	CCG	C	T	2	40	true	true	CpG	CCG	120000	0	1	1
mature_miRNA_variant	CCG	C	T	2	40	true	true	CpG	CCG	125748	0	1	1
mature_miRNA_variant	CCG	C	T	2	41	true	true	CpG	CCG	10	0	0	2
mature_miRNA_variant	CCG	C	T	2	41	true	true	CpG	CCG	20	0	0	2
mature_miRNA_variant	CCG	C	T	2	41	true	true	CpG	CCG	50	0	0	2
mature_miRNA_variant	CCG	C	T	2	41	true	true	CpG	CCG	100	0	0	2
mature_miRNA_variant	CCG	C	T	2	41	true	true	CpG	CCG	200	0	0	2
mature_miRNA_variant	CCG	C	T	2	41	true	true	CpG	CCG	500	0	1	2
mature_miRNA_variant	CCG	C	T	2	41	true	true	CpG	CCG	1000	0	1	2
mature_miRNA_variant	CCG	C	T	2	41	true	true	CpG	CCG	2000	0	1	2
mature_miRNA_variant	CCG	C	T	2	41	true	true	CpG	CCG	3070	1	2	2
mature_miRNA_variant	CCG	C	T	2	41	true	true	CpG	CCG	5000	1	2	2
mature_miRNA_variant	CCG	C	T	2	41	true	true	CpG	CCG	5040	1	2	2
mature_miRNA_variant	CCG	C	T	2	41	true	true	CpG	CCG	8128	1	2	2
mature_miRNA_variant	CCG	C	T	2	41	true	true	CpG	CCG	9197	1	2	2
mature_miRNA_variant	CCG	C	T	2	41	true	true	CpG	CCG	10000	1	2	2
mature_miRNA_variant	CCG	C	T	2	41	true	true	CpG	CCG	10824	1	2	2
mature_miRNA_variant	CCG	C	T	2	41	true	true	CpG	CCG	15000	0	2	2
mature_miRNA_variant	CCG	C	T	2	41	true	true	CpG	CCG	15308	0	2	2
mature_miRNA_variant	CCG	C	T	2	41	true	true	CpG	CCG	17296	0	2	2
mature_miRNA_variant	CCG	C	T	2	41	true	true	CpG	CCG	20000	0	2	2
mature_miRNA_variant	CCG	C	T	2	41	true	true	CpG	CCG	25000	0	2	2
mature_miRNA_variant	CCG	C	T	2	41	true	true	CpG	CCG	30000	0	2	2
mature_miRNA_variant	CCG	C	T	2	41	true	true	CpG	CCG	35000	0	2	2
mature_miRNA_variant	CCG	C	T	2	41	true	true	CpG	CCG	40000	0	2	2
mature_miRNA_variant	CCG	C	T	2	41	true	true	CpG	CCG	45000	0	2	2
mature_miRNA_variant	CCG	C	T	2	41	true	true	CpG	CCG	50000	0	2	2
mature_miRNA_variant	CCG	C	T	2	41	true	true	CpG	CCG	55000	0	2	2
mature_miRNA_variant	CCG	C	T	2	41	true	true	CpG	CCG	56885	0	2	2
mature_miRNA_variant	CCG	C	T	2	41	true	true	CpG	CCG	60000	0	2	2
mature_miRNA_variant	CCG	C	T	2	41	true	true	CpG	CCG	65000	0	2	2
mature_miRNA_variant	CCG	C	T	2	41	true	true	CpG	CCG	70000	0	2	2
mature_miRNA_variant	CCG	C	T	2	41	true	true	CpG	CCG	75000	0	2	2
mature_miRNA_variant	CCG	C	T	2	41	true	true	CpG	CCG	80000	0	2	2
mature_miRNA_variant	CCG	C	T	2	41	true	true	CpG	CCG	85000	0	2	2
mature_miRNA_variant	CCG	C	T	2	41	true	true	CpG	CCG	90000	0	2	2
mature_miRNA_variant	CCG	C	T	2	41	true	true	CpG	CCG	95000	0	2	2
mature_miRNA_variant	CCG	C	T	2	41	true	true	CpG	CCG	100000	0	2	2
mature_miRNA_variant	CCG	C	T	2	41	true	true	CpG	CCG	110000	0	2	2
mature_miRNA_variant	CCG	C	T	2	41	true	true	CpG	CCG	120000	0	2	2
mature_miRNA_variant	CCG	C	T	2	41	true	true	CpG	CCG	125748	0	2	2
mature_miRNA_variant	CCG	C	T	2	42	true	true	CpG	CCG	10	0	0	5
mature_miRNA_variant	CCG	C	T	2	42	true	true	CpG	CCG	20	0	0	5
mature_miRNA_variant	CCG	C	T	2	42	true	true	CpG	CCG	50	0	0	5
mature_miRNA_variant	CCG	C	T	2	42	true	true	CpG	CCG	100	0	0	5
mature_miRNA_variant	CCG	C	T	2	42	true	true	CpG	CCG	200	0	0	5
mature_miRNA_variant	CCG	C	T	2	42	true	true	CpG	CCG	500	0	0	5
mature_miRNA_variant	CCG	C	T	2	42	true	true	CpG	CCG	1000	0	0	5
mature_miRNA_variant	CCG	C	T	2	42	true	true	CpG	CCG	2000	1	1	5
mature_miRNA_variant	CCG	C	T	2	42	true	true	CpG	CCG	3070	1	1	5
mature_miRNA_variant	CCG	C	T	2	42	true	true	CpG	CCG	5000	1	1	5
mature_miRNA_variant	CCG	C	T	2	42	true	true	CpG	CCG	5040	1	1	5
mature_miRNA_variant	CCG	C	T	2	42	true	true	CpG	CCG	8128	2	3	5
mature_miRNA_variant	CCG	C	T	2	42	true	true	CpG	CCG	9197	2	3	5
mature_miRNA_variant	CCG	C	T	2	42	true	true	CpG	CCG	10000	2	3	5
mature_miRNA_variant	CCG	C	T	2	42	true	true	CpG	CCG	10824	1	3	5
mature_miRNA_variant	CCG	C	T	2	42	true	true	CpG	CCG	15000	2	4	5
mature_miRNA_variant	CCG	C	T	2	42	true	true	CpG	CCG	15308	2	4	5
mature_miRNA_variant	CCG	C	T	2	42	true	true	CpG	CCG	17296	2	4	5
mature_miRNA_variant	CCG	C	T	2	42	true	true	CpG	CCG	20000	2	4	5
mature_miRNA_variant	CCG	C	T	2	42	true	true	CpG	CCG	25000	2	4	5
mature_miRNA_variant	CCG	C	T	2	42	true	true	CpG	CCG	30000	2	4	5
mature_miRNA_variant	CCG	C	T	2	42	true	true	CpG	CCG	35000	2	4	5
mature_miRNA_variant	CCG	C	T	2	42	true	true	CpG	CCG	40000	1	4	5
mature_miRNA_variant	CCG	C	T	2	42	true	true	CpG	CCG	45000	1	4	5
mature_miRNA_variant	CCG	C	T	2	42	true	true	CpG	CCG	50000	1	4	5
mature_miRNA_variant	CCG	C	T	2	42	true	true	CpG	CCG	55000	1	4	5
mature_miRNA_variant	CCG	C	T	2	42	true	true	CpG	CCG	56885	1	4	5
mature_miRNA_variant	CCG	C	T	2	42	true	true	CpG	CCG	60000	1	4	5
mature_miRNA_variant	CCG	C	T	2	42	true	true	CpG	CCG	65000	1	4	5
mature_miRNA_variant	CCG	C	T	2	42	true	true	CpG	CCG	70000	1	4	5
mature_miRNA_variant	CCG	C	T	2	42	true	true	CpG	CCG	75000	1	4	5
mature_miRNA_variant	CCG	C	T	2	42	true	true	CpG	CCG	80000	1	4	5
mature_miRNA_variant	CCG	C	T	2	42	true	true	CpG	CCG	85000	1	4	5
mature_miRNA_variant	CCG	C	T	2	42	true	true	CpG	CCG	90000	1	4	5
mature_miRNA_variant	CCG	C	T	2	42	true	true	CpG	CCG	95000	1	4	5
mature_miRNA_variant	CCG	C	T	2	42	true	true	CpG	CCG	100000	1	4	5
mature_miRNA_variant	CCG	C	T	2	42	true	true	CpG	CCG	110000	0	4	5
mature_miRNA_variant	CCG	C	T	2	42	true	true	CpG	CCG	120000	0	4	5
mature_miRNA_variant	CCG	C	T	2	42	true	true	CpG	CCG	125748	0	4	5
mature_miRNA_variant	CCG	C	T	2	43	true	true	CpG	CCG	10	0	0	2
mature_miRNA_variant	CCG	C	T	2	43	true	true	CpG	CCG	20	0	0	2
mature_miRNA_variant	CCG	C	T	2	43	true	true	CpG	CCG	50	0	0	2
mature_miRNA_variant	CCG	C	T	2	43	true	true	CpG	CCG	100	0	0	2
mature_miRNA_variant	CCG	C	T	2	43	true	true	CpG	CCG	200	0	0	2
mature_miRNA_variant	CCG	C	T	2	43	true	true	CpG	CCG	500	0	0	2
mature_miRNA_variant	CCG	C	T	2	43	true	true	CpG	CCG	1000	0	0	2
mature_miRNA_variant	CCG	C	T	2	43	true	true	CpG	CCG	2000	0	0	2
mature_miRNA_variant	CCG	C	T	2	43	true	true	CpG	CCG	3070	0	0	2
mature_miRNA_variant	CCG	C	T	2	43	true	true	CpG	CCG	5000	0	0	2
mature_miRNA_variant	CCG	C	T	2	43	true	true	CpG	CCG	5040	0	0	2
mature_miRNA_variant	CCG	C	T	2	43	true	true	CpG	CCG	8128	0	0	2
mature_miRNA_variant	CCG	C	T	2	43	true	true	CpG	CCG	9197	0	0	2
mature_miRNA_variant	CCG	C	T	2	43	true	true	CpG	CCG	10000	0	0	2
mature_miRNA_variant	CCG	C	T	2	43	true	true	CpG	CCG	10824	0	0	2
mature_miRNA_variant	CCG	C	T	2	43	true	true	CpG	CCG	15000	0	0	2
mature_miRNA_variant	CCG	C	T	2	43	true	true	CpG	CCG	15308	0	0	2
mature_miRNA_variant	CCG	C	T	2	43	true	true	CpG	CCG	17296	0	0	2
mature_miRNA_variant	CCG	C	T	2	43	true	true	CpG	CCG	20000	0	0	2
mature_miRNA_variant	CCG	C	T	2	43	true	true	CpG	CCG	25000	0	0	2
mature_miRNA_variant	CCG	C	T	2	43	true	true	CpG	CCG	30000	0	0	2
mature_miRNA_variant	CCG	C	T	2	43	true	true	CpG	CCG	35000	0	0	2
mature_miRNA_variant	CCG	C	T	2	43	true	true	CpG	CCG	40000	0	0	2
mature_miRNA_variant	CCG	C	T	2	43	true	true	CpG	CCG	45000	1	1	2
mature_miRNA_variant	CCG	C	T	2	43	true	true	CpG	CCG	50000	1	1	2
mature_miRNA_variant	CCG	C	T	2	43	true	true	CpG	CCG	55000	1	1	2
mature_miRNA_variant	CCG	C	T	2	43	true	true	CpG	CCG	56885	1	1	2
mature_miRNA_variant	CCG	C	T	2	43	true	true	CpG	CCG	60000	1	1	2
mature_miRNA_variant	CCG	C	T	2	43	true	true	CpG	CCG	65000	1	1	2
mature_miRNA_variant	CCG	C	T	2	43	true	true	CpG	CCG	70000	1	1	2
mature_miRNA_variant	CCG	C	T	2	43	true	true	CpG	CCG	75000	1	1	2
mature_miRNA_variant	CCG	C	T	2	43	true	true	CpG	CCG	80000	1	1	2
mature_miRNA_variant	CCG	C	T	2	43	true	true	CpG	CCG	85000	1	1	2
mature_miRNA_variant	CCG	C	T	2	43	true	true	CpG	CCG	90000	1	1	2
mature_miRNA_variant	CCG	C	T	2	43	true	true	CpG	CCG	95000	1	1	2
mature_miRNA_variant	CCG	C	T	2	43	true	true	CpG	CCG	100000	1	1	2
mature_miRNA_variant	CCG	C	T	2	43	true	true	CpG	CCG	110000	1	1	2
mature_miRNA_variant	CCG	C	T	2	43	true	true	CpG	CCG	120000	1	1	2
mature_miRNA_variant	CCG	C	T	2	43	true	true	CpG	CCG	125748	1	1	2
mature_miRNA_variant	CCG	C	T	2	45	true	true	CpG	CCG	10	0	0	2
mature_miRNA_variant	CCG	C	T	2	45	true	true	CpG	CCG	20	0	0	2
mature_miRNA_variant	CCG	C	T	2	45	true	true	CpG	CCG	50	0	0	2
mature_miRNA_variant	CCG	C	T	2	45	true	true	CpG	CCG	100	0	0	2
mature_miRNA_variant	CCG	C	T	2	45	true	true	CpG	CCG	200	0	0	2
mature_miRNA_variant	CCG	C	T	2	45	true	true	CpG	CCG	500	0	0	2
mature_miRNA_variant	CCG	C	T	2	45	true	true	CpG	CCG	1000	0	0	2
mature_miRNA_variant	CCG	C	T	2	45	true	true	CpG	CCG	2000	0	0	2
mature_miRNA_variant	CCG	C	T	2	45	true	true	CpG	CCG	3070	0	0	2
mature_miRNA_variant	CCG	C	T	2	45	true	true	CpG	CCG	5000	0	0	2
mature_miRNA_variant	CCG	C	T	2	45	true	true	CpG	CCG	5040	0	0	2
mature_miRNA_variant	CCG	C	T	2	45	true	true	CpG	CCG	8128	0	0	2
mature_miRNA_variant	CCG	C	T	2	45	true	true	CpG	CCG	9197	0	0	2
mature_miRNA_variant	CCG	C	T	2	45	true	true	CpG	CCG	10000	0	0	2
mature_miRNA_variant	CCG	C	T	2	45	true	true	CpG	CCG	10824	0	0	2
mature_miRNA_variant	CCG	C	T	2	45	true	true	CpG	CCG	15000	0	0	2
mature_miRNA_variant	CCG	C	T	2	45	true	true	CpG	CCG	15308	0	0	2
mature_miRNA_variant	CCG	C	T	2	45	true	true	CpG	CCG	17296	0	0	2
mature_miRNA_variant	CCG	C	T	2	45	true	true	CpG	CCG	20000	0	0	2
mature_miRNA_variant	CCG	C	T	2	45	true	true	CpG	CCG	25000	0	0	2
mature_miRNA_variant	CCG	C	T	2	45	true	true	CpG	CCG	30000	0	0	2
mature_miRNA_variant	CCG	C	T	2	45	true	true	CpG	CCG	35000	0	0	2
mature_miRNA_variant	CCG	C	T	2	45	true	true	CpG	CCG	40000	0	0	2
mature_miRNA_variant	CCG	C	T	2	45	true	true	CpG	CCG	45000	0	0	2
mature_miRNA_variant	CCG	C	T	2	45	true	true	CpG	CCG	50000	0	0	2
mature_miRNA_variant	CCG	C	T	2	45	true	true	CpG	CCG	55000	0	0	2
mature_miRNA_variant	CCG	C	T	2	45	true	true	CpG	CCG	56885	0	0	2
mature_miRNA_variant	CCG	C	T	2	45	true	true	CpG	CCG	60000	0	0	2
mature_miRNA_variant	CCG	C	T	2	45	true	true	CpG	CCG	65000	0	0	2
mature_miRNA_variant	CCG	C	T	2	45	true	true	CpG	CCG	70000	0	0	2
mature_miRNA_variant	CCG	C	T	2	45	true	true	CpG	CCG	75000	0	0	2
mature_miRNA_variant	CCG	C	T	2	45	true	true	CpG	CCG	80000	0	0	2
mature_miRNA_variant	CCG	C	T	2	45	true	true	CpG	CCG	85000	0	0	2
mature_miRNA_variant	CCG	C	T	2	45	true	true	CpG	CCG	90000	0	0	2
mature_miRNA_variant	CCG	C	T	2	45	true	true	CpG	CCG	95000	1	1	2
mature_miRNA_variant	CCG	C	T	2	45	true	true	CpG	CCG	100000	1	1	2
mature_miRNA_variant	CCG	C	T	2	45	true	true	CpG	CCG	110000	1	1	2
mature_miRNA_variant	CCG	C	T	2	45	true	true	CpG	CCG	120000	0	1	2
mature_miRNA_variant	CCG	C	T	2	45	true	true	CpG	CCG	125748	0	1	2
mature_miRNA_variant	CCG	C	T	2	46	true	true	CpG	CCG	10	0	0	3
mature_miRNA_variant	CCG	C	T	2	46	true	true	CpG	CCG	20	0	0	3
mature_miRNA_variant	CCG	C	T	2	46	true	true	CpG	CCG	50	0	0	3
mature_miRNA_variant	CCG	C	T	2	46	true	true	CpG	CCG	100	0	0	3
mature_miRNA_variant	CCG	C	T	2	46	true	true	CpG	CCG	200	0	0	3
mature_miRNA_variant	CCG	C	T	2	46	true	true	CpG	CCG	500	1	1	3
mature_miRNA_variant	CCG	C	T	2	46	true	true	CpG	CCG	1000	1	1	3
mature_miRNA_variant	CCG	C	T	2	46	true	true	CpG	CCG	2000	2	2	3
mature_miRNA_variant	CCG	C	T	2	46	true	true	CpG	CCG	3070	1	2	3
mature_miRNA_variant	CCG	C	T	2	46	true	true	CpG	CCG	5000	0	2	3
mature_miRNA_variant	CCG	C	T	2	46	true	true	CpG	CCG	5040	0	2	3
mature_miRNA_variant	CCG	C	T	2	46	true	true	CpG	CCG	8128	0	2	3
mature_miRNA_variant	CCG	C	T	2	46	true	true	CpG	CCG	9197	0	2	3
mature_miRNA_variant	CCG	C	T	2	46	true	true	CpG	CCG	10000	0	2	3
mature_miRNA_variant	CCG	C	T	2	46	true	true	CpG	CCG	10824	1	3	3
mature_miRNA_variant	CCG	C	T	2	46	true	true	CpG	CCG	15000	0	3	3
mature_miRNA_variant	CCG	C	T	2	46	true	true	CpG	CCG	15308	0	3	3
mature_miRNA_variant	CCG	C	T	2	46	true	true	CpG	CCG	17296	0	3	3
mature_miRNA_variant	CCG	C	T	2	46	true	true	CpG	CCG	20000	0	3	3
mature_miRNA_variant	CCG	C	T	2	46	true	true	CpG	CCG	25000	0	3	3
mature_miRNA_variant	CCG	C	T	2	46	true	true	CpG	CCG	30000	0	3	3
mature_miRNA_variant	CCG	C	T	2	46	true	true	CpG	CCG	35000	0	3	3
mature_miRNA_variant	CCG	C	T	2	46	true	true	CpG	CCG	40000	0	3	3
mature_miRNA_variant	CCG	C	T	2	46	true	true	CpG	CCG	45000	0	3	3
mature_miRNA_variant	CCG	C	T	2	46	true	true	CpG	CCG	50000	0	3	3
mature_miRNA_variant	CCG	C	T	2	46	true	true	CpG	CCG	55000	0	3	3
mature_miRNA_variant	CCG	C	T	2	46	true	true	CpG	CCG	56885	0	3	3
mature_miRNA_variant	CCG	C	T	2	46	true	true	CpG	CCG	60000	0	3	3
mature_miRNA_variant	CCG	C	T	2	46	true	true	CpG	CCG	65000	0	3	3
mature_miRNA_variant	CCG	C	T	2	46	true	true	CpG	CCG	70000	0	3	3
mature_miRNA_variant	CCG	C	T	2	46	true	true	CpG	CCG	75000	0	3	3
mature_miRNA_variant	CCG	C	T	2	46	true	true	CpG	CCG	80000	0	3	3
mature_miRNA_variant	CCG	C	T	2	46	true	true	CpG	CCG	85000	0	3	3
mature_miRNA_variant	CCG	C	T	2	46	true	true	CpG	CCG	90000	0	3	3
mature_miRNA_variant	CCG	C	T	2	46	true	true	CpG	CCG	95000	0	3	3
mature_miRNA_variant	CCG	C	T	2	46	true	true	CpG	CCG	100000	0	3	3
mature_miRNA_variant	CCG	C	T	2	46	true	true	CpG	CCG	110000	0	3	3
mature_miRNA_variant	CCG	C	T	2	46	true	true	CpG	CCG	120000	0	3	3
mature_miRNA_variant	CCG	C	T	2	46	true	true	CpG	CCG	125748	0	3	3
mature_miRNA_variant	CCG	C	T	2	49	true	true	CpG	CCG	10	0	0	3
mature_miRNA_variant	CCG	C	T	2	49	true	true	CpG	CCG	20	0	0	3
mature_miRNA_variant	CCG	C	T	2	49	true	true	CpG	CCG	50	0	0	3
mature_miRNA_variant	CCG	C	T	2	49	true	true	CpG	CCG	100	0	0	3
mature_miRNA_variant	CCG	C	T	2	49	true	true	CpG	CCG	200	0	0	3
mature_miRNA_variant	CCG	C	T	2	49	true	true	CpG	CCG	500	0	0	3
mature_miRNA_variant	CCG	C	T	2	49	true	true	CpG	CCG	1000	0	0	3
mature_miRNA_variant	CCG	C	T	2	49	true	true	CpG	CCG	2000	0	0	3
mature_miRNA_variant	CCG	C	T	2	49	true	true	CpG	CCG	3070	0	0	3
mature_miRNA_variant	CCG	C	T	2	49	true	true	CpG	CCG	5000	1	1	3
mature_miRNA_variant	CCG	C	T	2	49	true	true	CpG	CCG	5040	1	1	3
mature_miRNA_variant	CCG	C	T	2	49	true	true	CpG	CCG	8128	1	1	3
mature_miRNA_variant	CCG	C	T	2	49	true	true	CpG	CCG	9197	1	1	3
mature_miRNA_variant	CCG	C	T	2	49	true	true	CpG	CCG	10000	1	1	3
mature_miRNA_variant	CCG	C	T	2	49	true	true	CpG	CCG	10824	1	1	3
mature_miRNA_variant	CCG	C	T	2	49	true	true	CpG	CCG	15000	1	1	3
mature_miRNA_variant	CCG	C	T	2	49	true	true	CpG	CCG	15308	1	1	3
mature_miRNA_variant	CCG	C	T	2	49	true	true	CpG	CCG	17296	1	1	3
mature_miRNA_variant	CCG	C	T	2	49	true	true	CpG	CCG	20000	2	2	3
mature_miRNA_variant	CCG	C	T	2	49	true	true	CpG	CCG	25000	1	2	3
mature_miRNA_variant	CCG	C	T	2	49	true	true	CpG	CCG	30000	1	2	3
mature_miRNA_variant	CCG	C	T	2	49	true	true	CpG	CCG	35000	1	2	3
mature_miRNA_variant	CCG	C	T	2	49	true	true	CpG	CCG	40000	1	2	3
mature_miRNA_variant	CCG	C	T	2	49	true	true	CpG	CCG	45000	1	2	3
mature_miRNA_variant	CCG	C	T	2	49	true	true	CpG	CCG	50000	1	2	3
mature_miRNA_variant	CCG	C	T	2	49	true	true	CpG	CCG	55000	1	2	3
mature_miRNA_variant	CCG	C	T	2	49	true	true	CpG	CCG	56885	1	2	3
mature_miRNA_variant	CCG	C	T	2	49	true	true	CpG	CCG	60000	1	2	3
mature_miRNA_variant	CCG	C	T	2	49	true	true	CpG	CCG	65000	1	2	3
mature_miRNA_variant	CCG	C	T	2	49	true	true	CpG	CCG	70000	1	2	3
mature_miRNA_variant	CCG	C	T	2	49	true	true	CpG	CCG	75000	1	2	3
mature_miRNA_variant	CCG	C	T	2	49	true	true	CpG	CCG	80000	1	2	3
mature_miRNA_variant	CCG	C	T	2	49	true	true	CpG	CCG	85000	1	2	3
mature_miRNA_variant	CCG	C	T	2	49	true	true	CpG	CCG	90000	0	2	3
mature_miRNA_variant	CCG	C	T	2	49	true	true	CpG	CCG	95000	0	2	3
mature_miRNA_variant	CCG	C	T	2	49	true	true	CpG	CCG	100000	0	2	3
mature_miRNA_variant	CCG	C	T	2	49	true	true	CpG	CCG	110000	0	2	3
mature_miRNA_variant	CCG	C	T	2	49	true	true	CpG	CCG	120000	0	2	3
mature_miRNA_variant	CCG	C	T	2	49	true	true	CpG	CCG	125748	0	2	3
mature_miRNA_variant	CCG	C	T	2	50	true	true	CpG	CCG	10	0	0	2
mature_miRNA_variant	CCG	C	T	2	50	true	true	CpG	CCG	20	0	0	2
mature_miRNA_variant	CCG	C	T	2	50	true	true	CpG	CCG	50	0	0	2
mature_miRNA_variant	CCG	C	T	2	50	true	true	CpG	CCG	100	0	0	2
mature_miRNA_variant	CCG	C	T	2	50	true	true	CpG	CCG	200	0	0	2
mature_miRNA_variant	CCG	C	T	2	50	true	true	CpG	CCG	500	0	0	2
mature_miRNA_variant	CCG	C	T	2	50	true	true	CpG	CCG	1000	0	0	2
mature_miRNA_variant	CCG	C	T	2	50	true	true	CpG	CCG	2000	0	0	2
mature_miRNA_variant	CCG	C	T	2	50	true	true	CpG	CCG	3070	0	0	2
mature_miRNA_variant	CCG	C	T	2	50	true	true	CpG	CCG	5000	0	0	2
mature_miRNA_variant	CCG	C	T	2	50	true	true	CpG	CCG	5040	0	0	2
mature_miRNA_variant	CCG	C	T	2	50	true	true	CpG	CCG	8128	0	0	2
mature_miRNA_variant	CCG	C	T	2	50	true	true	CpG	CCG	9197	0	0	2
mature_miRNA_variant	CCG	C	T	2	50	true	true	CpG	CCG	10000	0	0	2
mature_miRNA_variant	CCG	C	T	2	50	true	true	CpG	CCG	10824	0	0	2
mature_miRNA_variant	CCG	C	T	2	50	true	true	CpG	CCG	15000	0	0	2
mature_miRNA_variant	CCG	C	T	2	50	true	true	CpG	CCG	15308	1	1	2
mature_miRNA_variant	CCG	C	T	2	50	true	true	CpG	CCG	17296	1	1	2
mature_miRNA_variant	CCG	C	T	2	50	true	true	CpG	CCG	20000	1	1	2
mature_miRNA_variant	CCG	C	T	2	50	true	true	CpG	CCG	25000	2	2	2
mature_miRNA_variant	CCG	C	T	2	50	true	true	CpG	CCG	30000	2	2	2
mature_miRNA_variant	CCG	C	T	2	50	true	true	CpG	CCG	35000	2	2	2
mature_miRNA_variant	CCG	C	T	2	50	true	true	CpG	CCG	40000	2	2	2
mature_miRNA_variant	CCG	C	T	2	50	true	true	CpG	CCG	45000	2	2	2
mature_miRNA_variant	CCG	C	T	2	50	true	true	CpG	CCG	50000	1	2	2
mature_miRNA_variant	CCG	C	T	2	50	true	true	CpG	CCG	55000	1	2	2
mature_miRNA_variant	CCG	C	T	2	50	true	true	CpG	CCG	56885	0	2	2
mature_miRNA_variant	CCG	C	T	2	50	true	true	CpG	CCG	60000	0	2	2
mature_miRNA_variant	CCG	C	T	2	50	true	true	CpG	CCG	65000	0	2	2
mature_miRNA_variant	CCG	C	T	2	50	true	true	CpG	CCG	70000	0	2	2
mature_miRNA_variant	CCG	C	T	2	50	true	true	CpG	CCG	75000	0	2	2
mature_miRNA_variant	CCG	C	T	2	50	true	true	CpG	CCG	80000	0	2	2
mature_miRNA_variant	CCG	C	T	2	50	true	true	CpG	CCG	85000	0	2	2
mature_miRNA_variant	CCG	C	T	2	50	true	true	CpG	CCG	90000	0	2	2
mature_miRNA_variant	CCG	C	T	2	50	true	true	CpG	CCG	95000	0	2	2
mature_miRNA_variant	CCG	C	T	2	50	true	true	CpG	CCG	100000	0	2	2
mature_miRNA_variant	CCG	C	T	2	50	true	true	CpG	CCG	110000	0	2	2
mature_miRNA_variant	CCG	C	T	2	50	true	true	CpG	CCG	120000	0	2	2
mature_miRNA_variant	CCG	C	T	2	50	true	true	CpG	CCG	125748	0	2	2
mature_miRNA_variant	CCG	C	T	2	52	true	true	CpG	CCG	10	0	0	3
mature_miRNA_variant	CCG	C	T	2	52	true	true	CpG	CCG	20	0	0	3
mature_miRNA_variant	CCG	C	T	2	52	true	true	CpG	CCG	50	0	0	3
mature_miRNA_variant	CCG	C	T	2	52	true	true	CpG	CCG	100	0	0	3
mature_miRNA_variant	CCG	C	T	2	52	true	true	CpG	CCG	200	0	0	3
mature_miRNA_variant	CCG	C	T	2	52	true	true	CpG	CCG	500	0	0	3
mature_miRNA_variant	CCG	C	T	2	52	true	true	CpG	CCG	1000	0	0	3
mature_miRNA_variant	CCG	C	T	2	52	true	true	CpG	CCG	2000	0	0	3
mature_miRNA_variant	CCG	C	T	2	52	true	true	CpG	CCG	3070	0	0	3
mature_miRNA_variant	CCG	C	T	2	52	true	true	CpG	CCG	5000	0	0	3
mature_miRNA_variant	CCG	C	T	2	52	true	true	CpG	CCG	5040	0	0	3
mature_miRNA_variant	CCG	C	T	2	52	true	true	CpG	CCG	8128	0	0	3
mature_miRNA_variant	CCG	C	T	2	52	true	true	CpG	CCG	9197	0	0	3
mature_miRNA_variant	CCG	C	T	2	52	true	true	CpG	CCG	10000	0	0	3
mature_miRNA_variant	CCG	C	T	2	52	true	true	CpG	CCG	10824	0	0	3
mature_miRNA_variant	CCG	C	T	2	52	true	true	CpG	CCG	15000	0	0	3
mature_miRNA_variant	CCG	C	T	2	52	true	true	CpG	CCG	15308	0	0	3
mature_miRNA_variant	CCG	C	T	2	52	true	true	CpG	CCG	17296	0	0	3
mature_miRNA_variant	CCG	C	T	2	52	true	true	CpG	CCG	20000	0	0	3
mature_miRNA_variant	CCG	C	T	2	52	true	true	CpG	CCG	25000	0	0	3
mature_miRNA_variant	CCG	C	T	2	52	true	true	CpG	CCG	30000	0	0	3
mature_miRNA_variant	CCG	C	T	2	52	true	true	CpG	CCG	35000	0	0	3
mature_miRNA_variant	CCG	C	T	2	52	true	true	CpG	CCG	40000	0	0	3
mature_miRNA_variant	CCG	C	T	2	52	true	true	CpG	CCG	45000	0	0	3
mature_miRNA_variant	CCG	C	T	2	52	true	true	CpG	CCG	50000	0	0	3
mature_miRNA_variant	CCG	C	T	2	52	true	true	CpG	CCG	55000	0	0	3
mature_miRNA_variant	CCG	C	T	2	52	true	true	CpG	CCG	56885	0	0	3
mature_miRNA_variant	CCG	C	T	2	52	true	true	CpG	CCG	60000	0	0	3
mature_miRNA_variant	CCG	C	T	2	52	true	true	CpG	CCG	65000	0	0	3
mature_miRNA_variant	CCG	C	T	2	52	true	true	CpG	CCG	70000	0	0	3
mature_miRNA_variant	CCG	C	T	2	52	true	true	CpG	CCG	75000	0	0	3
mature_miRNA_variant	CCG	C	T	2	52	true	true	CpG	CCG	80000	0	0	3
mature_miRNA_variant	CCG	C	T	2	52	true	true	CpG	CCG	85000	0	0	3
mature_miRNA_variant	CCG	C	T	2	52	true	true	CpG	CCG	90000	0	0	3
mature_miRNA_variant	CCG	C	T	2	52	true	true	CpG	CCG	95000	0	0	3
mature_miRNA_variant	CCG	C	T	2	52	true	true	CpG	CCG	100000	0	0	3
mature_miRNA_variant	CCG	C	T	2	52	true	true	CpG	CCG	110000	0	0	3
mature_miRNA_variant	CCG	C	T	2	52	true	true	CpG	CCG	120000	0	0	3
mature_miRNA_variant	CCG	C	T	2	52	true	true	CpG	CCG	125748	1	1	3
mature_miRNA_variant	CCG	C	T	2	53	true	true	CpG	CCG	10	0	0	2
mature_miRNA_variant	CCG	C	T	2	53	true	true	CpG	CCG	20	0	0	2
mature_miRNA_variant	CCG	C	T	2	53	true	true	CpG	CCG	50	0	0	2
mature_miRNA_variant	CCG	C	T	2	53	true	true	CpG	CCG	100	0	0	2
mature_miRNA_variant	CCG	C	T	2	53	true	true	CpG	CCG	200	1	1	2
mature_miRNA_variant	CCG	C	T	2	53	true	true	CpG	CCG	500	1	1	2
mature_miRNA_variant	CCG	C	T	2	53	true	true	CpG	CCG	1000	1	1	2
mature_miRNA_variant	CCG	C	T	2	53	true	true	CpG	CCG	2000	1	1	2
mature_miRNA_variant	CCG	C	T	2	53	true	true	CpG	CCG	3070	0	1	2
mature_miRNA_variant	CCG	C	T	2	53	true	true	CpG	CCG	5000	0	1	2
mature_miRNA_variant	CCG	C	T	2	53	true	true	CpG	CCG	5040	0	1	2
mature_miRNA_variant	CCG	C	T	2	53	true	true	CpG	CCG	8128	0	1	2
mature_miRNA_variant	CCG	C	T	2	53	true	true	CpG	CCG	9197	0	1	2
mature_miRNA_variant	CCG	C	T	2	53	true	true	CpG	CCG	10000	0	1	2
mature_miRNA_variant	CCG	C	T	2	53	true	true	CpG	CCG	10824	0	1	2
mature_miRNA_variant	CCG	C	T	2	53	true	true	CpG	CCG	15000	0	1	2
mature_miRNA_variant	CCG	C	T	2	53	true	true	CpG	CCG	15308	0	1	2
mature_miRNA_variant	CCG	C	T	2	53	true	true	CpG	CCG	17296	0	1	2
mature_miRNA_variant	CCG	C	T	2	53	true	true	CpG	CCG	20000	0	1	2
mature_miRNA_variant	CCG	C	T	2	53	true	true	CpG	CCG	25000	1	2	2
mature_miRNA_variant	CCG	C	T	2	53	true	true	CpG	CCG	30000	1	2	2
mature_miRNA_variant	CCG	C	T	2	53	true	true	CpG	CCG	35000	1	2	2
mature_miRNA_variant	CCG	C	T	2	53	true	true	CpG	CCG	40000	1	2	2
mature_miRNA_variant	CCG	C	T	2	53	true	true	CpG	CCG	45000	1	2	2
mature_miRNA_variant	CCG	C	T	2	53	true	true	CpG	CCG	50000	1	2	2
mature_miRNA_variant	CCG	C	T	2	53	true	true	CpG	CCG	55000	1	2	2
mature_miRNA_variant	CCG	C	T	2	53	true	true	CpG	CCG	56885	1	2	2
mature_miRNA_variant	CCG	C	T	2	53	true	true	CpG	CCG	60000	1	2	2
mature_miRNA_variant	CCG	C	T	2	53	true	true	CpG	CCG	65000	0	2	2
mature_miRNA_variant	CCG	C	T	2	53	true	true	CpG	CCG	70000	0	2	2
mature_miRNA_variant	CCG	C	T	2	53	true	true	CpG	CCG	75000	0	2	2
mature_miRNA_variant	CCG	C	T	2	53	true	true	CpG	CCG	80000	0	2	2
mature_miRNA_variant	CCG	C	T	2	53	true	true	CpG	CCG	85000	0	2	2
mature_miRNA_variant	CCG	C	T	2	53	true	true	CpG	CCG	90000	0	2	2
mature_miRNA_variant	CCG	C	T	2	53	true	true	CpG	CCG	95000	0	2	2
mature_miRNA_variant	CCG	C	T	2	53	true	true	CpG	CCG	100000	0	2	2
mature_miRNA_variant	CCG	C	T	2	53	true	true	CpG	CCG	110000	0	2	2
mature_miRNA_variant	CCG	C	T	2	53	true	true	CpG	CCG	120000	0	2	2
mature_miRNA_variant	CCG	C	T	2	53	true	true	CpG	CCG	125748	0	2	2
mature_miRNA_variant	CCG	C	T	2	55	true	true	CpG	CCG	10	0	0	2
mature_miRNA_variant	CCG	C	T	2	55	true	true	CpG	CCG	20	0	0	2
mature_miRNA_variant	CCG	C	T	2	55	true	true	CpG	CCG	50	0	0	2
mature_miRNA_variant	CCG	C	T	2	55	true	true	CpG	CCG	100	0	0	2
mature_miRNA_variant	CCG	C	T	2	55	true	true	CpG	CCG	200	0	0	2
mature_miRNA_variant	CCG	C	T	2	55	true	true	CpG	CCG	500	0	0	2
mature_miRNA_variant	CCG	C	T	2	55	true	true	CpG	CCG	1000	0	0	2
mature_miRNA_variant	CCG	C	T	2	55	true	true	CpG	CCG	2000	0	0	2
mature_miRNA_variant	CCG	C	T	2	55	true	true	CpG	CCG	3070	0	0	2
mature_miRNA_variant	CCG	C	T	2	55	true	true	CpG	CCG	5000	0	0	2
mature_miRNA_variant	CCG	C	T	2	55	true	true	CpG	CCG	5040	0	0	2
mature_miRNA_variant	CCG	C	T	2	55	true	true	CpG	CCG	8128	0	0	2
mature_miRNA_variant	CCG	C	T	2	55	true	true	CpG	CCG	9197	0	0	2
mature_miRNA_variant	CCG	C	T	2	55	true	true	CpG	CCG	10000	0	0	2
mature_miRNA_variant	CCG	C	T	2	55	true	true	CpG	CCG	10824	0	0	2
mature_miRNA_variant	CCG	C	T	2	55	true	true	CpG	CCG	15000	0	0	2
mature_miRNA_variant	CCG	C	T	2	55	true	true	CpG	CCG	15308	0	0	2
mature_miRNA_variant	CCG	C	T	2	55	true	true	CpG	CCG	17296	0	0	2
mature_miRNA_variant	CCG	C	T	2	55	true	true	CpG	CCG	20000	0	0	2
mature_miRNA_variant	CCG	C	T	2	55	true	true	CpG	CCG	25000	0	0	2
mature_miRNA_variant	CCG	C	T	2	55	true	true	CpG	CCG	30000	0	0	2
mature_miRNA_variant	CCG	C	T	2	55	true	true	CpG	CCG	35000	0	0	2
mature_miRNA_variant	CCG	C	T	2	55	true	true	CpG	CCG	40000	0	0	2
mature_miRNA_variant	CCG	C	T	2	55	true	true	CpG	CCG	45000	0	0	2
mature_miRNA_variant	CCG	C	T	2	55	true	true	CpG	CCG	50000	1	1	2
mature_miRNA_variant	CCG	C	T	2	55	true	true	CpG	CCG	55000	0	1	2
mature_miRNA_variant	CCG	C	T	2	55	true	true	CpG	CCG	56885	0	1	2
mature_miRNA_variant	CCG	C	T	2	55	true	true	CpG	CCG	60000	0	1	2
mature_miRNA_variant	CCG	C	T	2	55	true	true	CpG	CCG	65000	0	1	2
mature_miRNA_variant	CCG	C	T	2	55	true	true	CpG	CCG	70000	0	1	2
mature_miRNA_variant	CCG	C	T	2	55	true	true	CpG	CCG	75000	0	1	2
mature_miRNA_variant	CCG	C	T	2	55	true	true	CpG	CCG	80000	0	1	2
mature_miRNA_variant	CCG	C	T	2	55	true	true	CpG	CCG	85000	0	1	2
mature_miRNA_variant	CCG	C	T	2	55	true	true	CpG	CCG	90000	0	1	2
mature_miRNA_variant	CCG	C	T	2	55	true	true	CpG	CCG	95000	0	1	2
mature_miRNA_variant	CCG	C	T	2	55	true	true	CpG	CCG	100000	0	1	2
mature_miRNA_variant	CCG	C	T	2	55	true	true	CpG	CCG	110000	0	1	2
mature_miRNA_variant	CCG	C	T	2	55	true	true	CpG	CCG	120000	0	1	2
mature_miRNA_variant	CCG	C	T	2	55	true	true	CpG	CCG	125748	0	1	2
mature_miRNA_variant	CCG	C	T	2	56	true	true	CpG	CCG	10	0	0	1
mature_miRNA_variant	CCG	C	T	2	56	true	true	CpG	CCG	20	0	0	1
mature_miRNA_variant	CCG	C	T	2	56	true	true	CpG	CCG	50	0	0	1
mature_miRNA_variant	CCG	C	T	2	56	true	true	CpG	CCG	100	0	0	1
mature_miRNA_variant	CCG	C	T	2	56	true	true	CpG	CCG	200	0	0	1
mature_miRNA_variant	CCG	C	T	2	56	true	true	CpG	CCG	500	0	0	1
mature_miRNA_variant	CCG	C	T	2	56	true	true	CpG	CCG	1000	0	0	1
mature_miRNA_variant	CCG	C	T	2	56	true	true	CpG	CCG	2000	0	0	1
mature_miRNA_variant	CCG	C	T	2	56	true	true	CpG	CCG	3070	0	0	1
mature_miRNA_variant	CCG	C	T	2	56	true	true	CpG	CCG	5000	0	0	1
mature_miRNA_variant	CCG	C	T	2	56	true	true	CpG	CCG	5040	0	0	1
mature_miRNA_variant	CCG	C	T	2	56	true	true	CpG	CCG	8128	0	0	1
mature_miRNA_variant	CCG	C	T	2	56	true	true	CpG	CCG	9197	0	0	1
mature_miRNA_variant	CCG	C	T	2	56	true	true	CpG	CCG	10000	0	0	1
mature_miRNA_variant	CCG	C	T	2	56	true	true	CpG	CCG	10824	0	0	1
mature_miRNA_variant	CCG	C	T	2	56	true	true	CpG	CCG	15000	0	0	1
mature_miRNA_variant	CCG	C	T	2	56	true	true	CpG	CCG	15308	0	0	1
mature_miRNA_variant	CCG	C	T	2	56	true	true	CpG	CCG	17296	1	1	1
mature_miRNA_variant	CCG	C	T	2	56	true	true	CpG	CCG	20000	1	1	1
mature_miRNA_variant	CCG	C	T	2	56	true	true	CpG	CCG	25000	1	1	1
mature_miRNA_variant	CCG	C	T	2	56	true	true	CpG	CCG	30000	1	1	1
mature_miRNA_variant	CCG	C	T	2	56	true	true	CpG	CCG	35000	1	1	1
mature_miRNA_variant	CCG	C	T	2	56	true	true	CpG	CCG	40000	1	1	1
mature_miRNA_variant	CCG	C	T	2	56	true	true	CpG	CCG	45000	1	1	1
mature_miRNA_variant	CCG	C	T	2	56	true	true	CpG	CCG	50000	1	1	1
mature_miRNA_variant	CCG	C	T	2	56	true	true	CpG	CCG	55000	0	1	1
mature_miRNA_variant	CCG	C	T	2	56	true	true	CpG	CCG	56885	0	1	1
mature_miRNA_variant	CCG	C	T	2	56	true	true	CpG	CCG	60000	0	1	1
mature_miRNA_variant	CCG	C	T	2	56	true	true	CpG	CCG	65000	0	1	1
mature_miRNA_variant	CCG	C	T	2	56	true	true	CpG	CCG	70000	0	1	1
mature_miRNA_variant	CCG	C	T	2	56	true	true	CpG	CCG	75000	0	1	1
mature_miRNA_variant	CCG	C	T	2	56	true	true	CpG	CCG	80000	0	1	1
mature_miRNA_variant	CCG	C	T	2	56	true	true	CpG	CCG	85000	0	1	1
mature_miRNA_variant	CCG	C	T	2	56	true	true	CpG	CCG	90000	0	1	1
mature_miRNA_variant	CCG	C	T	2	56	true	true	CpG	CCG	95000	0	1	1
mature_miRNA_variant	CCG	C	T	2	56	true	true	CpG	CCG	100000	0	1	1
mature_miRNA_variant	CCG	C	T	2	56	true	true	CpG	CCG	110000	0	1	1
mature_miRNA_variant	CCG	C	T	2	56	true	true	CpG	CCG	120000	0	1	1
mature_miRNA_variant	CCG	C	T	2	56	true	true	CpG	CCG	125748	0	1	1
mature_miRNA_variant	CCG	C	T	2	57	true	true	CpG	CCG	10	0	0	1
mature_miRNA_variant	CCG	C	T	2	57	true	true	CpG	CCG	20	0	0	1
mature_miRNA_variant	CCG	C	T	2	57	true	true	CpG	CCG	50	0	0	1
mature_miRNA_variant	CCG	C	T	2	57	true	true	CpG	CCG	100	0	0	1
mature_miRNA_variant	CCG	C	T	2	57	true	true	CpG	CCG	200	0	0	1
mature_miRNA_variant	CCG	C	T	2	57	true	true	CpG	CCG	500	0	0	1
mature_miRNA_variant	CCG	C	T	2	57	true	true	CpG	CCG	1000	0	0	1
mature_miRNA_variant	CCG	C	T	2	57	true	true	CpG	CCG	2000	0	0	1
mature_miRNA_variant	CCG	C	T	2	57	true	true	CpG	CCG	3070	0	0	1
mature_miRNA_variant	CCG	C	T	2	57	true	true	CpG	CCG	5000	0	0	1
mature_miRNA_variant	CCG	C	T	2	57	true	true	CpG	CCG	5040	0	0	1
mature_miRNA_variant	CCG	C	T	2	57	true	true	CpG	CCG	8128	0	0	1
mature_miRNA_variant	CCG	C	T	2	57	true	true	CpG	CCG	9197	0	0	1
mature_miRNA_variant	CCG	C	T	2	57	true	true	CpG	CCG	10000	0	0	1
mature_miRNA_variant	CCG	C	T	2	57	true	true	CpG	CCG	10824	0	0	1
mature_miRNA_variant	CCG	C	T	2	57	true	true	CpG	CCG	15000	0	0	1
mature_miRNA_variant	CCG	C	T	2	57	true	true	CpG	CCG	15308	0	0	1
mature_miRNA_variant	CCG	C	T	2	57	true	true	CpG	CCG	17296	0	0	1
mature_miRNA_variant	CCG	C	T	2	57	true	true	CpG	CCG	20000	0	0	1
mature_miRNA_variant	CCG	C	T	2	57	true	true	CpG	CCG	25000	0	0	1
mature_miRNA_variant	CCG	C	T	2	57	true	true	CpG	CCG	30000	0	0	1
mature_miRNA_variant	CCG	C	T	2	57	true	true	CpG	CCG	35000	1	1	1
mature_miRNA_variant	CCG	C	T	2	57	true	true	CpG	CCG	40000	1	1	1
mature_miRNA_variant	CCG	C	T	2	57	true	true	CpG	CCG	45000	1	1	1
mature_miRNA_variant	CCG	C	T	2	57	true	true	CpG	CCG	50000	1	1	1
mature_miRNA_variant	CCG	C	T	2	57	true	true	CpG	CCG	55000	1	1	1
mature_miRNA_variant	CCG	C	T	2	57	true	true	CpG	CCG	56885	1	1	1
mature_miRNA_variant	CCG	C	T	2	57	true	true	CpG	CCG	60000	1	1	1
mature_miRNA_variant	CCG	C	T	2	57	true	true	CpG	CCG	65000	1	1	1
mature_miRNA_variant	CCG	C	T	2	57	true	true	CpG	CCG	70000	1	1	1
mature_miRNA_variant	CCG	C	T	2	57	true	true	CpG	CCG	75000	1	1	1
mature_miRNA_variant	CCG	C	T	2	57	true	true	CpG	CCG	80000	1	1	1
mature_miRNA_variant	CCG	C	T	2	57	true	true	CpG	CCG	85000	1	1	1
mature_miRNA_variant	CCG	C	T	2	57	true	true	CpG	CCG	90000	1	1	1
mature_miRNA_variant	CCG	C	T	2	57	true	true	CpG	CCG	95000	1	1	1
mature_miRNA_variant	CCG	C	T	2	57	true	true	CpG	CCG	100000	1	1	1
mature_miRNA_variant	CCG	C	T	2	57	true	true	CpG	CCG	110000	1	1	1
mature_miRNA_variant	CCG	C	T	2	57	true	true	CpG	CCG	120000	1	1	1
mature_miRNA_variant	CCG	C	T	2	57	true	true	CpG	CCG	125748	1	1	1
mature_miRNA_variant	CCG	C	T	2	61	true	true	CpG	CCG	10	0	0	3
mature_miRNA_variant	CCG	C	T	2	61	true	true	CpG	CCG	20	0	0	3
mature_miRNA_variant	CCG	C	T	2	61	true	true	CpG	CCG	50	0	0	3
mature_miRNA_variant	CCG	C	T	2	61	true	true	CpG	CCG	100	0	0	3
mature_miRNA_variant	CCG	C	T	2	61	true	true	CpG	CCG	200	0	0	3
mature_miRNA_variant	CCG	C	T	2	61	true	true	CpG	CCG	500	0	0	3
mature_miRNA_variant	CCG	C	T	2	61	true	true	CpG	CCG	1000	0	0	3
mature_miRNA_variant	CCG	C	T	2	61	true	true	CpG	CCG	2000	0	0	3
mature_miRNA_variant	CCG	C	T	2	61	true	true	CpG	CCG	3070	0	0	3
mature_miRNA_variant	CCG	C	T	2	61	true	true	CpG	CCG	5000	0	0	3
mature_miRNA_variant	CCG	C	T	2	61	true	true	CpG	CCG	5040	0	0	3
mature_miRNA_variant	CCG	C	T	2	61	true	true	CpG	CCG	8128	0	0	3
mature_miRNA_variant	CCG	C	T	2	61	true	true	CpG	CCG	9197	0	0	3
mature_miRNA_variant	CCG	C	T	2	61	true	true	CpG	CCG	10000	0	0	3
mature_miRNA_variant	CCG	C	T	2	61	true	true	CpG	CCG	10824	0	0	3
mature_miRNA_variant	CCG	C	T	2	61	true	true	CpG	CCG	15000	0	0	3
mature_miRNA_variant	CCG	C	T	2	61	true	true	CpG	CCG	15308	0	0	3
mature_miRNA_variant	CCG	C	T	2	61	true	true	CpG	CCG	17296	0	0	3
mature_miRNA_variant	CCG	C	T	2	61	true	true	CpG	CCG	20000	1	1	3
mature_miRNA_variant	CCG	C	T	2	61	true	true	CpG	CCG	25000	2	2	3
mature_miRNA_variant	CCG	C	T	2	61	true	true	CpG	CCG	30000	1	2	3
mature_miRNA_variant	CCG	C	T	2	61	true	true	CpG	CCG	35000	1	2	3
mature_miRNA_variant	CCG	C	T	2	61	true	true	CpG	CCG	40000	1	2	3
mature_miRNA_variant	CCG	C	T	2	61	true	true	CpG	CCG	45000	1	2	3
mature_miRNA_variant	CCG	C	T	2	61	true	true	CpG	CCG	50000	1	2	3
mature_miRNA_variant	CCG	C	T	2	61	true	true	CpG	CCG	55000	1	2	3
mature_miRNA_variant	CCG	C	T	2	61	true	true	CpG	CCG	56885	1	2	3
mature_miRNA_variant	CCG	C	T	2	61	true	true	CpG	CCG	60000	1	2	3
mature_miRNA_variant	CCG	C	T	2	61	true	true	CpG	CCG	65000	0	2	3
mature_miRNA_variant	CCG	C	T	2	61	true	true	CpG	CCG	70000	0	2	3
mature_miRNA_variant	CCG	C	T	2	61	true	true	CpG	CCG	75000	0	2	3
mature_miRNA_variant	CCG	C	T	2	61	true	true	CpG	CCG	80000	0	2	3
mature_miRNA_variant	CCG	C	T	2	61	true	true	CpG	CCG	85000	0	2	3
mature_miRNA_variant	CCG	C	T	2	61	true	true	CpG	CCG	90000	0	2	3
mature_miRNA_variant	CCG	C	T	2	61	true	true	CpG	CCG	95000	0	2	3
mature_miRNA_variant	CCG	C	T	2	61	true	true	CpG	CCG	100000	0	2	3
mature_miRNA_variant	CCG	C	T	2	61	true	true	CpG	CCG	110000	0	2	3
mature_miRNA_variant	CCG	C	T	2	61	true	true	CpG	CCG	120000	0	2	3
mature_miRNA_variant	CCG	C	T	2	61	true	true	CpG	CCG	125748	0	2	3
mature_miRNA_variant	CCG	C	T	2	62	true	true	CpG	CCG	10	0	0	2
mature_miRNA_variant	CCG	C	T	2	62	true	true	CpG	CCG	20	0	0	2
mature_miRNA_variant	CCG	C	T	2	62	true	true	CpG	CCG	50	0	0	2
mature_miRNA_variant	CCG	C	T	2	62	true	true	CpG	CCG	100	0	0	2
mature_miRNA_variant	CCG	C	T	2	62	true	true	CpG	CCG	200	0	0	2
mature_miRNA_variant	CCG	C	T	2	62	true	true	CpG	CCG	500	0	0	2
mature_miRNA_variant	CCG	C	T	2	62	true	true	CpG	CCG	1000	0	0	2
mature_miRNA_variant	CCG	C	T	2	62	true	true	CpG	CCG	2000	0	0	2
mature_miRNA_variant	CCG	C	T	2	62	true	true	CpG	CCG	3070	0	0	2
mature_miRNA_variant	CCG	C	T	2	62	true	true	CpG	CCG	5000	0	0	2
mature_miRNA_variant	CCG	C	T	2	62	true	true	CpG	CCG	5040	0	0	2
mature_miRNA_variant	CCG	C	T	2	62	true	true	CpG	CCG	8128	0	0	2
mature_miRNA_variant	CCG	C	T	2	62	true	true	CpG	CCG	9197	0	0	2
mature_miRNA_variant	CCG	C	T	2	62	true	true	CpG	CCG	10000	0	0	2
mature_miRNA_variant	CCG	C	T	2	62	true	true	CpG	CCG	10824	0	0	2
mature_miRNA_variant	CCG	C	T	2	62	true	true	CpG	CCG	15000	0	0	2
mature_miRNA_variant	CCG	C	T	2	62	true	true	CpG	CCG	15308	0	0	2
mature_miRNA_variant	CCG	C	T	2	62	true	true	CpG	CCG	17296	0	0	2
mature_miRNA_variant	CCG	C	T	2	62	true	true	CpG	CCG	20000	0	0	2
mature_miRNA_variant	CCG	C	T	2	62	true	true	CpG	CCG	25000	0	0	2
mature_miRNA_variant	CCG	C	T	2	62	true	true	CpG	CCG	30000	0	0	2
mature_miRNA_variant	CCG	C	T	2	62	true	true	CpG	CCG	35000	0	0	2
mature_miRNA_variant	CCG	C	T	2	62	true	true	CpG	CCG	40000	0	0	2
mature_miRNA_variant	CCG	C	T	2	62	true	true	CpG	CCG	45000	0	0	2
mature_miRNA_variant	CCG	C	T	2	62	true	true	CpG	CCG	50000	0	0	2
mature_miRNA_variant	CCG	C	T	2	62	true	true	CpG	CCG	55000	0	0	2
mature_miRNA_variant	CCG	C	T	2	62	true	true	CpG	CCG	56885	0	0	2
mature_miRNA_variant	CCG	C	T	2	62	true	true	CpG	CCG	60000	0	0	2
mature_miRNA_variant	CCG	C	T	2	62	true	true	CpG	CCG	65000	0	0	2
mature_miRNA_variant	CCG	C	T	2	62	true	true	CpG	CCG	70000	0	0	2
mature_miRNA_variant	CCG	C	T	2	62	true	true	CpG	CCG	75000	0	0	2
mature_miRNA_variant	CCG	C	T	2	62	true	true	CpG	CCG	80000	0	0	2
mature_miRNA_variant	CCG	C	T	2	62	true	true	CpG	CCG	85000	1	1	2
mature_miRNA_variant	CCG	C	T	2	62	true	true	CpG	CCG	90000	1	1	2
mature_miRNA_variant	CCG	C	T	2	62	true	true	CpG	CCG	95000	1	1	2
mature_miRNA_variant	CCG	C	T	2	62	true	true	CpG	CCG	100000	1	1	2
mature_miRNA_variant	CCG	C	T	2	62	true	true	CpG	CCG	110000	1	2	2
mature_miRNA_variant	CCG	C	T	2	62	true	true	CpG	CCG	120000	1	2	2
mature_miRNA_variant	CCG	C	T	2	62	true	true	CpG	CCG	125748	1	2	2
mature_miRNA_variant	CCG	C	T	2	63	true	true	CpG	CCG	10	0	0	2
mature_miRNA_variant	CCG	C	T	2	63	true	true	CpG	CCG	20	0	0	2
mature_miRNA_variant	CCG	C	T	2	63	true	true	CpG	CCG	50	0	0	2
mature_miRNA_variant	CCG	C	T	2	63	true	true	CpG	CCG	100	0	0	2
mature_miRNA_variant	CCG	C	T	2	63	true	true	CpG	CCG	200	0	0	2
mature_miRNA_variant	CCG	C	T	2	63	true	true	CpG	CCG	500	0	0	2
mature_miRNA_variant	CCG	C	T	2	63	true	true	CpG	CCG	1000	0	0	2
mature_miRNA_variant	CCG	C	T	2	63	true	true	CpG	CCG	2000	0	0	2
mature_miRNA_variant	CCG	C	T	2	63	true	true	CpG	CCG	3070	0	0	2
mature_miRNA_variant	CCG	C	T	2	63	true	true	CpG	CCG	5000	0	0	2
mature_miRNA_variant	CCG	C	T	2	63	true	true	CpG	CCG	5040	0	0	2
mature_miRNA_variant	CCG	C	T	2	63	true	true	CpG	CCG	8128	0	0	2
mature_miRNA_variant	CCG	C	T	2	63	true	true	CpG	CCG	9197	0	0	2
mature_miRNA_variant	CCG	C	T	2	63	true	true	CpG	CCG	10000	1	1	2
mature_miRNA_variant	CCG	C	T	2	63	true	true	CpG	CCG	10824	1	1	2
mature_miRNA_variant	CCG	C	T	2	63	true	true	CpG	CCG	15000	1	1	2
mature_miRNA_variant	CCG	C	T	2	63	true	true	CpG	CCG	15308	1	1	2
mature_miRNA_variant	CCG	C	T	2	63	true	true	CpG	CCG	17296	1	1	2
mature_miRNA_variant	CCG	C	T	2	63	true	true	CpG	CCG	20000	1	1	2
mature_miRNA_variant	CCG	C	T	2	63	true	true	CpG	CCG	25000	1	1	2
mature_miRNA_variant	CCG	C	T	2	63	true	true	CpG	CCG	30000	1	1	2
mature_miRNA_variant	CCG	C	T	2	63	true	true	CpG	CCG	35000	1	1	2
mature_miRNA_variant	CCG	C	T	2	63	true	true	CpG	CCG	40000	1	1	2
mature_miRNA_variant	CCG	C	T	2	63	true	true	CpG	CCG	45000	1	1	2
mature_miRNA_variant	CCG	C	T	2	63	true	true	CpG	CCG	50000	1	1	2
mature_miRNA_variant	CCG	C	T	2	63	true	true	CpG	CCG	55000	2	2	2
mature_miRNA_variant	CCG	C	T	2	63	true	true	CpG	CCG	56885	2	2	2
mature_miRNA_variant	CCG	C	T	2	63	true	true	CpG	CCG	60000	2	2	2
mature_miRNA_variant	CCG	C	T	2	63	true	true	CpG	CCG	65000	1	2	2
mature_miRNA_variant	CCG	C	T	2	63	true	true	CpG	CCG	70000	1	2	2
mature_miRNA_variant	CCG	C	T	2	63	true	true	CpG	CCG	75000	1	2	2
mature_miRNA_variant	CCG	C	T	2	63	true	true	CpG	CCG	80000	1	2	2
mature_miRNA_variant	CCG	C	T	2	63	true	true	CpG	CCG	85000	1	2	2
mature_miRNA_variant	CCG	C	T	2	63	true	true	CpG	CCG	90000	1	2	2
mature_miRNA_variant	CCG	C	T	2	63	true	true	CpG	CCG	95000	1	2	2
mature_miRNA_variant	CCG	C	T	2	63	true	true	CpG	CCG	100000	1	2	2
mature_miRNA_variant	CCG	C	T	2	63	true	true	CpG	CCG	110000	1	2	2
mature_miRNA_variant	CCG	C	T	2	63	true	true	CpG	CCG	120000	1	2	2
mature_miRNA_variant	CCG	C	T	2	63	true	true	CpG	CCG	125748	1	2	2
mature_miRNA_variant	CCG	C	T	2	64	true	true	CpG	CCG	10	0	0	3
mature_miRNA_variant	CCG	C	T	2	64	true	true	CpG	CCG	20	0	0	3
mature_miRNA_variant	CCG	C	T	2	64	true	true	CpG	CCG	50	0	0	3
mature_miRNA_variant	CCG	C	T	2	64	true	true	CpG	CCG	100	0	0	3
mature_miRNA_variant	CCG	C	T	2	64	true	true	CpG	CCG	200	0	0	3
mature_miRNA_variant	CCG	C	T	2	64	true	true	CpG	CCG	500	0	0	3
mature_miRNA_variant	CCG	C	T	2	64	true	true	CpG	CCG	1000	0	0	3
mature_miRNA_variant	CCG	C	T	2	64	true	true	CpG	CCG	2000	0	0	3
mature_miRNA_variant	CCG	C	T	2	64	true	true	CpG	CCG	3070	0	0	3
mature_miRNA_variant	CCG	C	T	2	64	true	true	CpG	CCG	5000	1	1	3
mature_miRNA_variant	CCG	C	T	2	64	true	true	CpG	CCG	5040	1	1	3
mature_miRNA_variant	CCG	C	T	2	64	true	true	CpG	CCG	8128	3	3	3
mature_miRNA_variant	CCG	C	T	2	64	true	true	CpG	CCG	9197	2	3	3
mature_miRNA_variant	CCG	C	T	2	64	true	true	CpG	CCG	10000	2	3	3
mature_miRNA_variant	CCG	C	T	2	64	true	true	CpG	CCG	10824	2	3	3
mature_miRNA_variant	CCG	C	T	2	64	true	true	CpG	CCG	15000	2	3	3
mature_miRNA_variant	CCG	C	T	2	64	true	true	CpG	CCG	15308	2	3	3
mature_miRNA_variant	CCG	C	T	2	64	true	true	CpG	CCG	17296	2	3	3
mature_miRNA_variant	CCG	C	T	2	64	true	true	CpG	CCG	20000	2	3	3
mature_miRNA_variant	CCG	C	T	2	64	true	true	CpG	CCG	25000	1	3	3
mature_miRNA_variant	CCG	C	T	2	64	true	true	CpG	CCG	30000	1	3	3
mature_miRNA_variant	CCG	C	T	2	64	true	true	CpG	CCG	35000	1	3	3
mature_miRNA_variant	CCG	C	T	2	64	true	true	CpG	CCG	40000	1	3	3
mature_miRNA_variant	CCG	C	T	2	64	true	true	CpG	CCG	45000	0	3	3
mature_miRNA_variant	CCG	C	T	2	64	true	true	CpG	CCG	50000	0	3	3
mature_miRNA_variant	CCG	C	T	2	64	true	true	CpG	CCG	55000	0	3	3
mature_miRNA_variant	CCG	C	T	2	64	true	true	CpG	CCG	56885	0	3	3
mature_miRNA_variant	CCG	C	T	2	64	true	true	CpG	CCG	60000	0	3	3
mature_miRNA_variant	CCG	C	T	2	64	true	true	CpG	CCG	65000	0	3	3
mature_miRNA_variant	CCG	C	T	2	64	true	true	CpG	CCG	70000	0	3	3
mature_miRNA_variant	CCG	C	T	2	64	true	true	CpG	CCG	75000	0	3	3
mature_miRNA_variant	CCG	C	T	2	64	true	true	CpG	CCG	80000	0	3	3
mature_miRNA_variant	CCG	C	T	2	64	true	true	CpG	CCG	85000	0	3	3
mature_miRNA_variant	CCG	C	T	2	64	true	true	CpG	CCG	90000	0	3	3
mature_miRNA_variant	CCG	C	T	2	64	true	true	CpG	CCG	95000	0	3	3
mature_miRNA_variant	CCG	C	T	2	64	true	true	CpG	CCG	100000	0	3	3
mature_miRNA_variant	CCG	C	T	2	64	true	true	CpG	CCG	110000	0	3	3
mature_miRNA_variant	CCG	C	T	2	64	true	true	CpG	CCG	120000	0	3	3
mature_miRNA_variant	CCG	C	T	2	64	true	true	CpG	CCG	125748	0	3	3
mature_miRNA_variant	CCG	C	T	2	65	true	true	CpG	CCG	10	0	0	1
mature_miRNA_variant	CCG	C	T	2	65	true	true	CpG	CCG	20	0	0	1
mature_miRNA_variant	CCG	C	T	2	65	true	true	CpG	CCG	50	0	0	1
mature_miRNA_variant	CCG	C	T	2	65	true	true	CpG	CCG	100	0	0	1
mature_miRNA_variant	CCG	C	T	2	65	true	true	CpG	CCG	200	0	0	1
mature_miRNA_variant	CCG	C	T	2	65	true	true	CpG	CCG	500	0	0	1
mature_miRNA_variant	CCG	C	T	2	65	true	true	CpG	CCG	1000	0	0	1
mature_miRNA_variant	CCG	C	T	2	65	true	true	CpG	CCG	2000	0	0	1
mature_miRNA_variant	CCG	C	T	2	65	true	true	CpG	CCG	3070	0	0	1
mature_miRNA_variant	CCG	C	T	2	65	true	true	CpG	CCG	5000	0	0	1
mature_miRNA_variant	CCG	C	T	2	65	true	true	CpG	CCG	5040	0	0	1
mature_miRNA_variant	CCG	C	T	2	65	true	true	CpG	CCG	8128	0	0	1
mature_miRNA_variant	CCG	C	T	2	65	true	true	CpG	CCG	9197	0	0	1
mature_miRNA_variant	CCG	C	T	2	65	true	true	CpG	CCG	10000	0	0	1
mature_miRNA_variant	CCG	C	T	2	65	true	true	CpG	CCG	10824	0	0	1
mature_miRNA_variant	CCG	C	T	2	65	true	true	CpG	CCG	15000	0	0	1
mature_miRNA_variant	CCG	C	T	2	65	true	true	CpG	CCG	15308	0	0	1
mature_miRNA_variant	CCG	C	T	2	65	true	true	CpG	CCG	17296	0	0	1
mature_miRNA_variant	CCG	C	T	2	65	true	true	CpG	CCG	20000	0	0	1
mature_miRNA_variant	CCG	C	T	2	65	true	true	CpG	CCG	25000	0	0	1
mature_miRNA_variant	CCG	C	T	2	65	true	true	CpG	CCG	30000	0	0	1
mature_miRNA_variant	CCG	C	T	2	65	true	true	CpG	CCG	35000	0	0	1
mature_miRNA_variant	CCG	C	T	2	65	true	true	CpG	CCG	40000	0	0	1
mature_miRNA_variant	CCG	C	T	2	65	true	true	CpG	CCG	45000	0	0	1
mature_miRNA_variant	CCG	C	T	2	65	true	true	CpG	CCG	50000	0	0	1
mature_miRNA_variant	CCG	C	T	2	65	true	true	CpG	CCG	55000	0	0	1
mature_miRNA_variant	CCG	C	T	2	65	true	true	CpG	CCG	56885	0	0	1
mature_miRNA_variant	CCG	C	T	2	65	true	true	CpG	CCG	60000	1	1	1
mature_miRNA_variant	CCG	C	T	2	65	true	true	CpG	CCG	65000	0	1	1
mature_miRNA_variant	CCG	C	T	2	65	true	true	CpG	CCG	70000	0	1	1
mature_miRNA_variant	CCG	C	T	2	65	true	true	CpG	CCG	75000	0	1	1
mature_miRNA_variant	CCG	C	T	2	65	true	true	CpG	CCG	80000	0	1	1
mature_miRNA_variant	CCG	C	T	2	65	true	true	CpG	CCG	85000	0	1	1
mature_miRNA_variant	CCG	C	T	2	65	true	true	CpG	CCG	90000	0	1	1
mature_miRNA_variant	CCG	C	T	2	65	true	true	CpG	CCG	95000	0	1	1
mature_miRNA_variant	CCG	C	T	2	65	true	true	CpG	CCG	100000	0	1	1
mature_miRNA_variant	CCG	C	T	2	65	true	true	CpG	CCG	110000	0	1	1
mature_miRNA_variant	CCG	C	T	2	65	true	true	CpG	CCG	120000	0	1	1
mature_miRNA_variant	CCG	C	T	2	65	true	true	CpG	CCG	125748	0	1	1
mature_miRNA_variant	CCG	C	T	2	66	true	true	CpG	CCG	10	0	0	1
mature_miRNA_variant	CCG	C	T	2	66	true	true	CpG	CCG	20	0	0	1
mature_miRNA_variant	CCG	C	T	2	66	true	true	CpG	CCG	50	0	0	1
mature_miRNA_variant	CCG	C	T	2	66	true	true	CpG	CCG	100	0	0	1
mature_miRNA_variant	CCG	C	T	2	66	true	true	CpG	CCG	200	0	0	1
mature_miRNA_variant	CCG	C	T	2	66	true	true	CpG	CCG	500	0	0	1
mature_miRNA_variant	CCG	C	T	2	66	true	true	CpG	CCG	1000	0	0	1
mature_miRNA_variant	CCG	C	T	2	66	true	true	CpG	CCG	2000	0	0	1
mature_miRNA_variant	CCG	C	T	2	66	true	true	CpG	CCG	3070	0	0	1
mature_miRNA_variant	CCG	C	T	2	66	true	true	CpG	CCG	5000	0	0	1
mature_miRNA_variant	CCG	C	T	2	66	true	true	CpG	CCG	5040	0	0	1
mature_miRNA_variant	CCG	C	T	2	66	true	true	CpG	CCG	8128	0	0	1
mature_miRNA_variant	CCG	C	T	2	66	true	true	CpG	CCG	9197	0	0	1
mature_miRNA_variant	CCG	C	T	2	66	true	true	CpG	CCG	10000	0	0	1
mature_miRNA_variant	CCG	C	T	2	66	true	true	CpG	CCG	10824	0	0	1
mature_miRNA_variant	CCG	C	T	2	66	true	true	CpG	CCG	15000	0	0	1
mature_miRNA_variant	CCG	C	T	2	66	true	true	CpG	CCG	15308	0	0	1
mature_miRNA_variant	CCG	C	T	2	66	true	true	CpG	CCG	17296	0	0	1
mature_miRNA_variant	CCG	C	T	2	66	true	true	CpG	CCG	20000	0	0	1
mature_miRNA_variant	CCG	C	T	2	66	true	true	CpG	CCG	25000	0	0	1
mature_miRNA_variant	CCG	C	T	2	66	true	true	CpG	CCG	30000	0	0	1
mature_miRNA_variant	CCG	C	T	2	66	true	true	CpG	CCG	35000	0	0	1
mature_miRNA_variant	CCG	C	T	2	66	true	true	CpG	CCG	40000	1	1	1
mature_miRNA_variant	CCG	C	T	2	66	true	true	CpG	CCG	45000	1	1	1
mature_miRNA_variant	CCG	C	T	2	66	true	true	CpG	CCG	50000	1	1	1
mature_miRNA_variant	CCG	C	T	2	66	true	true	CpG	CCG	55000	1	1	1
mature_miRNA_variant	CCG	C	T	2	66	true	true	CpG	CCG	56885	1	1	1
mature_miRNA_variant	CCG	C	T	2	66	true	true	CpG	CCG	60000	1	1	1
mature_miRNA_variant	CCG	C	T	2	66	true	true	CpG	CCG	65000	0	1	1
mature_miRNA_variant	CCG	C	T	2	66	true	true	CpG	CCG	70000	0	1	1
mature_miRNA_variant	CCG	C	T	2	66	true	true	CpG	CCG	75000	0	1	1
mature_miRNA_variant	CCG	C	T	2	66	true	true	CpG	CCG	80000	0	1	1
mature_miRNA_variant	CCG	C	T	2	66	true	true	CpG	CCG	85000	0	1	1
mature_miRNA_variant	CCG	C	T	2	66	true	true	CpG	CCG	90000	0	1	1
mature_miRNA_variant	CCG	C	T	2	66	true	true	CpG	CCG	95000	0	1	1
mature_miRNA_variant	CCG	C	T	2	66	true	true	CpG	CCG	100000	0	1	1
mature_miRNA_variant	CCG	C	T	2	66	true	true	CpG	CCG	110000	0	1	1
mature_miRNA_variant	CCG	C	T	2	66	true	true	CpG	CCG	120000	0	1	1
mature_miRNA_variant	CCG	C	T	2	66	true	true	CpG	CCG	125748	0	1	1
mature_miRNA_variant	CCG	C	T	2	67	true	true	CpG	CCG	10	0	0	3
mature_miRNA_variant	CCG	C	T	2	67	true	true	CpG	CCG	20	0	0	3
mature_miRNA_variant	CCG	C	T	2	67	true	true	CpG	CCG	50	0	0	3
mature_miRNA_variant	CCG	C	T	2	67	true	true	CpG	CCG	100	0	0	3
mature_miRNA_variant	CCG	C	T	2	67	true	true	CpG	CCG	200	0	0	3
mature_miRNA_variant	CCG	C	T	2	67	true	true	CpG	CCG	500	0	0	3
mature_miRNA_variant	CCG	C	T	2	67	true	true	CpG	CCG	1000	0	0	3
mature_miRNA_variant	CCG	C	T	2	67	true	true	CpG	CCG	2000	0	0	3
mature_miRNA_variant	CCG	C	T	2	67	true	true	CpG	CCG	3070	0	0	3
mature_miRNA_variant	CCG	C	T	2	67	true	true	CpG	CCG	5000	0	0	3
mature_miRNA_variant	CCG	C	T	2	67	true	true	CpG	CCG	5040	0	0	3
mature_miRNA_variant	CCG	C	T	2	67	true	true	CpG	CCG	8128	0	0	3
mature_miRNA_variant	CCG	C	T	2	67	true	true	CpG	CCG	9197	0	0	3
mature_miRNA_variant	CCG	C	T	2	67	true	true	CpG	CCG	10000	0	0	3
mature_miRNA_variant	CCG	C	T	2	67	true	true	CpG	CCG	10824	0	0	3
mature_miRNA_variant	CCG	C	T	2	67	true	true	CpG	CCG	15000	0	0	3
mature_miRNA_variant	CCG	C	T	2	67	true	true	CpG	CCG	15308	0	0	3
mature_miRNA_variant	CCG	C	T	2	67	true	true	CpG	CCG	17296	0	0	3
mature_miRNA_variant	CCG	C	T	2	67	true	true	CpG	CCG	20000	0	0	3
mature_miRNA_variant	CCG	C	T	2	67	true	true	CpG	CCG	25000	0	0	3
mature_miRNA_variant	CCG	C	T	2	67	true	true	CpG	CCG	30000	0	0	3
mature_miRNA_variant	CCG	C	T	2	67	true	true	CpG	CCG	35000	0	0	3
mature_miRNA_variant	CCG	C	T	2	67	true	true	CpG	CCG	40000	0	0	3
mature_miRNA_variant	CCG	C	T	2	67	true	true	CpG	CCG	45000	0	0	3
mature_miRNA_variant	CCG	C	T	2	67	true	true	CpG	CCG	50000	0	0	3
mature_miRNA_variant	CCG	C	T	2	67	true	true	CpG	CCG	55000	0	0	3
mature_miRNA_variant	CCG	C	T	2	67	true	true	CpG	CCG	56885	0	0	3
mature_miRNA_variant	CCG	C	T	2	67	true	true	CpG	CCG	60000	0	0	3
mature_miRNA_variant	CCG	C	T	2	67	true	true	CpG	CCG	65000	1	1	3
mature_miRNA_variant	CCG	C	T	2	67	true	true	CpG	CCG	70000	1	1	3
mature_miRNA_variant	CCG	C	T	2	67	true	true	CpG	CCG	75000	1	1	3
mature_miRNA_variant	CCG	C	T	2	67	true	true	CpG	CCG	80000	1	1	3
mature_miRNA_variant	CCG	C	T	2	67	true	true	CpG	CCG	85000	1	1	3
mature_miRNA_variant	CCG	C	T	2	67	true	true	CpG	CCG	90000	1	1	3
mature_miRNA_variant	CCG	C	T	2	67	true	true	CpG	CCG	95000	1	1	3
mature_miRNA_variant	CCG	C	T	2	67	true	true	CpG	CCG	100000	1	1	3
mature_miRNA_variant	CCG	C	T	2	67	true	true	CpG	CCG	110000	1	1	3
mature_miRNA_variant	CCG	C	T	2	67	true	true	CpG	CCG	120000	1	1	3
mature_miRNA_variant	CCG	C	T	2	67	true	true	CpG	CCG	125748	1	1	3
mature_miRNA_variant	CCG	C	T	2	68	true	true	CpG	CCG	10	0	0	2
mature_miRNA_variant	CCG	C	T	2	68	true	true	CpG	CCG	20	0	0	2
mature_miRNA_variant	CCG	C	T	2	68	true	true	CpG	CCG	50	0	0	2
mature_miRNA_variant	CCG	C	T	2	68	true	true	CpG	CCG	100	0	0	2
mature_miRNA_variant	CCG	C	T	2	68	true	true	CpG	CCG	200	0	0	2
mature_miRNA_variant	CCG	C	T	2	68	true	true	CpG	CCG	500	0	0	2
mature_miRNA_variant	CCG	C	T	2	68	true	true	CpG	CCG	1000	0	0	2
mature_miRNA_variant	CCG	C	T	2	68	true	true	CpG	CCG	2000	0	0	2
mature_miRNA_variant	CCG	C	T	2	68	true	true	CpG	CCG	3070	0	0	2
mature_miRNA_variant	CCG	C	T	2	68	true	true	CpG	CCG	5000	0	0	2
mature_miRNA_variant	CCG	C	T	2	68	true	true	CpG	CCG	5040	0	0	2
mature_miRNA_variant	CCG	C	T	2	68	true	true	CpG	CCG	8128	0	0	2
mature_miRNA_variant	CCG	C	T	2	68	true	true	CpG	CCG	9197	0	0	2
mature_miRNA_variant	CCG	C	T	2	68	true	true	CpG	CCG	10000	0	0	2
mature_miRNA_variant	CCG	C	T	2	68	true	true	CpG	CCG	10824	0	0	2
mature_miRNA_variant	CCG	C	T	2	68	true	true	CpG	CCG	15000	1	1	2
mature_miRNA_variant	CCG	C	T	2	68	true	true	CpG	CCG	15308	1	1	2
mature_miRNA_variant	CCG	C	T	2	68	true	true	CpG	CCG	17296	1	1	2
mature_miRNA_variant	CCG	C	T	2	68	true	true	CpG	CCG	20000	1	1	2
mature_miRNA_variant	CCG	C	T	2	68	true	true	CpG	CCG	25000	1	1	2
mature_miRNA_variant	CCG	C	T	2	68	true	true	CpG	CCG	30000	1	1	2
mature_miRNA_variant	CCG	C	T	2	68	true	true	CpG	CCG	35000	1	1	2
mature_miRNA_variant	CCG	C	T	2	68	true	true	CpG	CCG	40000	2	2	2
mature_miRNA_variant	CCG	C	T	2	68	true	true	CpG	CCG	45000	1	2	2
mature_miRNA_variant	CCG	C	T	2	68	true	true	CpG	CCG	50000	1	2	2
mature_miRNA_variant	CCG	C	T	2	68	true	true	CpG	CCG	55000	1	2	2
mature_miRNA_variant	CCG	C	T	2	68	true	true	CpG	CCG	56885	1	2	2
mature_miRNA_variant	CCG	C	T	2	68	true	true	CpG	CCG	60000	1	2	2
mature_miRNA_variant	CCG	C	T	2	68	true	true	CpG	CCG	65000	1	2	2
mature_miRNA_variant	CCG	C	T	2	68	true	true	CpG	CCG	70000	1	2	2
mature_miRNA_variant	CCG	C	T	2	68	true	true	CpG	CCG	75000	1	2	2
mature_miRNA_variant	CCG	C	T	2	68	true	true	CpG	CCG	80000	1	2	2
mature_miRNA_variant	CCG	C	T	2	68	true	true	CpG	CCG	85000	1	2	2
mature_miRNA_variant	CCG	C	T	2	68	true	true	CpG	CCG	90000	1	2	2
mature_miRNA_variant	CCG	C	T	2	68	true	true	CpG	CCG	95000	1	2	2
mature_miRNA_variant	CCG	C	T	2	68	true	true	CpG	CCG	100000	0	2	2
mature_miRNA_variant	CCG	C	T	2	68	true	true	CpG	CCG	110000	0	2	2
mature_miRNA_variant	CCG	C	T	2	68	true	true	CpG	CCG	120000	0	2	2
mature_miRNA_variant	CCG	C	T	2	68	true	true	CpG	CCG	125748	0	2	2
mature_miRNA_variant	CCG	C	T	2	70	true	true	CpG	CCG	10	0	0	1
mature_miRNA_variant	CCG	C	T	2	70	true	true	CpG	CCG	20	0	0	1
mature_miRNA_variant	CCG	C	T	2	70	true	true	CpG	CCG	50	0	0	1
mature_miRNA_variant	CCG	C	T	2	70	true	true	CpG	CCG	100	0	0	1
mature_miRNA_variant	CCG	C	T	2	70	true	true	CpG	CCG	200	0	0	1
mature_miRNA_variant	CCG	C	T	2	70	true	true	CpG	CCG	500	1	1	1
mature_miRNA_variant	CCG	C	T	2	70	true	true	CpG	CCG	1000	1	1	1
mature_miRNA_variant	CCG	C	T	2	70	true	true	CpG	CCG	2000	1	1	1
mature_miRNA_variant	CCG	C	T	2	70	true	true	CpG	CCG	3070	1	1	1
mature_miRNA_variant	CCG	C	T	2	70	true	true	CpG	CCG	5000	1	1	1
mature_miRNA_variant	CCG	C	T	2	70	true	true	CpG	CCG	5040	1	1	1
mature_miRNA_variant	CCG	C	T	2	70	true	true	CpG	CCG	8128	1	1	1
mature_miRNA_variant	CCG	C	T	2	70	true	true	CpG	CCG	9197	1	1	1
mature_miRNA_variant	CCG	C	T	2	70	true	true	CpG	CCG	10000	1	1	1
mature_miRNA_variant	CCG	C	T	2	70	true	true	CpG	CCG	10824	1	1	1
mature_miRNA_variant	CCG	C	T	2	70	true	true	CpG	CCG	15000	1	1	1
mature_miRNA_variant	CCG	C	T	2	70	true	true	CpG	CCG	15308	1	1	1
mature_miRNA_variant	CCG	C	T	2	70	true	true	CpG	CCG	17296	1	1	1
mature_miRNA_variant	CCG	C	T	2	70	true	true	CpG	CCG	20000	1	1	1
mature_miRNA_variant	CCG	C	T	2	70	true	true	CpG	CCG	25000	1	1	1
mature_miRNA_variant	CCG	C	T	2	70	true	true	CpG	CCG	30000	1	1	1
mature_miRNA_variant	CCG	C	T	2	70	true	true	CpG	CCG	35000	1	1	1
mature_miRNA_variant	CCG	C	T	2	70	true	true	CpG	CCG	40000	1	1	1
mature_miRNA_variant	CCG	C	T	2	70	true	true	CpG	CCG	45000	1	1	1
mature_miRNA_variant	CCG	C	T	2	70	true	true	CpG	CCG	50000	0	1	1
mature_miRNA_variant	CCG	C	T	2	70	true	true	CpG	CCG	55000	0	1	1
mature_miRNA_variant	CCG	C	T	2	70	true	true	CpG	CCG	56885	0	1	1
mature_miRNA_variant	CCG	C	T	2	70	true	true	CpG	CCG	60000	0	1	1
mature_miRNA_variant	CCG	C	T	2	70	true	true	CpG	CCG	65000	0	1	1
mature_miRNA_variant	CCG	C	T	2	70	true	true	CpG	CCG	70000	0	1	1
mature_miRNA_variant	CCG	C	T	2	70	true	true	CpG	CCG	75000	0	1	1
mature_miRNA_variant	CCG	C	T	2	70	true	true	CpG	CCG	80000	0	1	1
mature_miRNA_variant	CCG	C	T	2	70	true	true	CpG	CCG	85000	0	1	1
mature_miRNA_variant	CCG	C	T	2	70	true	true	CpG	CCG	90000	0	1	1
mature_miRNA_variant	CCG	C	T	2	70	true	true	CpG	CCG	95000	0	1	1
mature_miRNA_variant	CCG	C	T	2	70	true	true	CpG	CCG	100000	0	1	1
mature_miRNA_variant	CCG	C	T	2	70	true	true	CpG	CCG	110000	0	1	1
mature_miRNA_variant	CCG	C	T	2	70	true	true	CpG	CCG	120000	0	1	1
mature_miRNA_variant	CCG	C	T	2	70	true	true	CpG	CCG	125748	0	1	1
mature_miRNA_variant	CCG	C	T	2	71	true	true	CpG	CCG	10	0	0	4
mature_miRNA_variant	CCG	C	T	2	71	true	true	CpG	CCG	20	0	0	4
mature_miRNA_variant	CCG	C	T	2	71	true	true	CpG	CCG	50	0	0	4
mature_miRNA_variant	CCG	C	T	2	71	true	true	CpG	CCG	100	0	0	4
mature_miRNA_variant	CCG	C	T	2	71	true	true	CpG	CCG	200	0	0	4
mature_miRNA_variant	CCG	C	T	2	71	true	true	CpG	CCG	500	0	0	4
mature_miRNA_variant	CCG	C	T	2	71	true	true	CpG	CCG	1000	0	0	4
mature_miRNA_variant	CCG	C	T	2	71	true	true	CpG	CCG	2000	0	0	4
mature_miRNA_variant	CCG	C	T	2	71	true	true	CpG	CCG	3070	1	1	4
mature_miRNA_variant	CCG	C	T	2	71	true	true	CpG	CCG	5000	1	1	4
mature_miRNA_variant	CCG	C	T	2	71	true	true	CpG	CCG	5040	1	1	4
mature_miRNA_variant	CCG	C	T	2	71	true	true	CpG	CCG	8128	0	1	4
mature_miRNA_variant	CCG	C	T	2	71	true	true	CpG	CCG	9197	0	1	4
mature_miRNA_variant	CCG	C	T	2	71	true	true	CpG	CCG	10000	0	1	4
mature_miRNA_variant	CCG	C	T	2	71	true	true	CpG	CCG	10824	0	1	4
mature_miRNA_variant	CCG	C	T	2	71	true	true	CpG	CCG	15000	0	1	4
mature_miRNA_variant	CCG	C	T	2	71	true	true	CpG	CCG	15308	0	1	4
mature_miRNA_variant	CCG	C	T	2	71	true	true	CpG	CCG	17296	0	1	4
mature_miRNA_variant	CCG	C	T	2	71	true	true	CpG	CCG	20000	0	1	4
mature_miRNA_variant	CCG	C	T	2	71	true	true	CpG	CCG	25000	0	1	4
mature_miRNA_variant	CCG	C	T	2	71	true	true	CpG	CCG	30000	0	1	4
mature_miRNA_variant	CCG	C	T	2	71	true	true	CpG	CCG	35000	0	1	4
mature_miRNA_variant	CCG	C	T	2	71	true	true	CpG	CCG	40000	0	1	4
mature_miRNA_variant	CCG	C	T	2	71	true	true	CpG	CCG	45000	0	1	4
mature_miRNA_variant	CCG	C	T	2	71	true	true	CpG	CCG	50000	0	1	4
mature_miRNA_variant	CCG	C	T	2	71	true	true	CpG	CCG	55000	0	1	4
mature_miRNA_variant	CCG	C	T	2	71	true	true	CpG	CCG	56885	0	1	4
mature_miRNA_variant	CCG	C	T	2	71	true	true	CpG	CCG	60000	0	1	4
mature_miRNA_variant	CCG	C	T	2	71	true	true	CpG	CCG	65000	0	1	4
mature_miRNA_variant	CCG	C	T	2	71	true	true	CpG	CCG	70000	0	1	4
mature_miRNA_variant	CCG	C	T	2	71	true	true	CpG	CCG	75000	2	3	4
mature_miRNA_variant	CCG	C	T	2	71	true	true	CpG	CCG	80000	1	3	4
mature_miRNA_variant	CCG	C	T	2	71	true	true	CpG	CCG	85000	1	3	4
mature_miRNA_variant	CCG	C	T	2	71	true	true	CpG	CCG	90000	1	3	4
mature_miRNA_variant	CCG	C	T	2	71	true	true	CpG	CCG	95000	1	3	4
mature_miRNA_variant	CCG	C	T	2	71	true	true	CpG	CCG	100000	1	3	4
mature_miRNA_variant	CCG	C	T	2	71	true	true	CpG	CCG	110000	1	3	4
mature_miRNA_variant	CCG	C	T	2	71	true	true	CpG	CCG	120000	1	3	4
mature_miRNA_variant	CCG	C	T	2	71	true	true	CpG	CCG	125748	1	3	4
mature_miRNA_variant	CCG	C	T	2	72	true	true	CpG	CCG	10	0	0	2
mature_miRNA_variant	CCG	C	T	2	72	true	true	CpG	CCG	20	0	0	2
mature_miRNA_variant	CCG	C	T	2	72	true	true	CpG	CCG	50	0	0	2
mature_miRNA_variant	CCG	C	T	2	72	true	true	CpG	CCG	100	0	0	2
mature_miRNA_variant	CCG	C	T	2	72	true	true	CpG	CCG	200	0	0	2
mature_miRNA_variant	CCG	C	T	2	72	true	true	CpG	CCG	500	0	0	2
mature_miRNA_variant	CCG	C	T	2	72	true	true	CpG	CCG	1000	0	1	2
mature_miRNA_variant	CCG	C	T	2	72	true	true	CpG	CCG	2000	0	1	2
mature_miRNA_variant	CCG	C	T	2	72	true	true	CpG	CCG	3070	0	1	2
mature_miRNA_variant	CCG	C	T	2	72	true	true	CpG	CCG	5000	0	1	2
mature_miRNA_variant	CCG	C	T	2	72	true	true	CpG	CCG	5040	0	1	2
mature_miRNA_variant	CCG	C	T	2	72	true	true	CpG	CCG	8128	0	1	2
mature_miRNA_variant	CCG	C	T	2	72	true	true	CpG	CCG	9197	0	1	2
mature_miRNA_variant	CCG	C	T	2	72	true	true	CpG	CCG	10000	0	1	2
mature_miRNA_variant	CCG	C	T	2	72	true	true	CpG	CCG	10824	0	1	2
mature_miRNA_variant	CCG	C	T	2	72	true	true	CpG	CCG	15000	1	2	2
mature_miRNA_variant	CCG	C	T	2	72	true	true	CpG	CCG	15308	1	2	2
mature_miRNA_variant	CCG	C	T	2	72	true	true	CpG	CCG	17296	1	2	2
mature_miRNA_variant	CCG	C	T	2	72	true	true	CpG	CCG	20000	1	2	2
mature_miRNA_variant	CCG	C	T	2	72	true	true	CpG	CCG	25000	0	2	2
mature_miRNA_variant	CCG	C	T	2	72	true	true	CpG	CCG	30000	0	2	2
mature_miRNA_variant	CCG	C	T	2	72	true	true	CpG	CCG	35000	0	2	2
mature_miRNA_variant	CCG	C	T	2	72	true	true	CpG	CCG	40000	0	2	2
mature_miRNA_variant	CCG	C	T	2	72	true	true	CpG	CCG	45000	0	2	2
mature_miRNA_variant	CCG	C	T	2	72	true	true	CpG	CCG	50000	0	2	2
mature_miRNA_variant	CCG	C	T	2	72	true	true	CpG	CCG	55000	0	2	2
mature_miRNA_variant	CCG	C	T	2	72	true	true	CpG	CCG	56885	0	2	2
mature_miRNA_variant	CCG	C	T	2	72	true	true	CpG	CCG	60000	0	2	2
mature_miRNA_variant	CCG	C	T	2	72	true	true	CpG	CCG	65000	0	2	2
mature_miRNA_variant	CCG	C	T	2	72	true	true	CpG	CCG	70000	0	2	2
mature_miRNA_variant	CCG	C	T	2	72	true	true	CpG	CCG	75000	0	2	2
mature_miRNA_variant	CCG	C	T	2	72	true	true	CpG	CCG	80000	0	2	2
mature_miRNA_variant	CCG	C	T	2	72	true	true	CpG	CCG	85000	0	2	2
mature_miRNA_variant	CCG	C	T	2	72	true	true	CpG	CCG	90000	0	2	2
mature_miRNA_variant	CCG	C	T	2	72	true	true	CpG	CCG	95000	0	2	2
mature_miRNA_variant	CCG	C	T	2	72	true	true	CpG	CCG	100000	0	2	2
mature_miRNA_variant	CCG	C	T	2	72	true	true	CpG	CCG	110000	0	2	2
mature_miRNA_variant	CCG	C	T	2	72	true	true	CpG	CCG	120000	0	2	2
mature_miRNA_variant	CCG	C	T	2	72	true	true	CpG	CCG	125748	0	2	2
mature_miRNA_variant	CCG	C	T	2	74	true	true	CpG	CCG	10	0	0	2
mature_miRNA_variant	CCG	C	T	2	74	true	true	CpG	CCG	20	0	0	2
mature_miRNA_variant	CCG	C	T	2	74	true	true	CpG	CCG	50	1	1	2
mature_miRNA_variant	CCG	C	T	2	74	true	true	CpG	CCG	100	0	1	2
mature_miRNA_variant	CCG	C	T	2	74	true	true	CpG	CCG	200	0	1	2
mature_miRNA_variant	CCG	C	T	2	74	true	true	CpG	CCG	500	0	1	2
mature_miRNA_variant	CCG	C	T	2	74	true	true	CpG	CCG	1000	0	1	2
mature_miRNA_variant	CCG	C	T	2	74	true	true	CpG	CCG	2000	0	1	2
mature_miRNA_variant	CCG	C	T	2	74	true	true	CpG	CCG	3070	0	1	2
mature_miRNA_variant	CCG	C	T	2	74	true	true	CpG	CCG	5000	0	1	2
mature_miRNA_variant	CCG	C	T	2	74	true	true	CpG	CCG	5040	0	1	2
mature_miRNA_variant	CCG	C	T	2	74	true	true	CpG	CCG	8128	0	1	2
mature_miRNA_variant	CCG	C	T	2	74	true	true	CpG	CCG	9197	0	1	2
mature_miRNA_variant	CCG	C	T	2	74	true	true	CpG	CCG	10000	0	1	2
mature_miRNA_variant	CCG	C	T	2	74	true	true	CpG	CCG	10824	0	1	2
mature_miRNA_variant	CCG	C	T	2	74	true	true	CpG	CCG	15000	0	1	2
mature_miRNA_variant	CCG	C	T	2	74	true	true	CpG	CCG	15308	0	1	2
mature_miRNA_variant	CCG	C	T	2	74	true	true	CpG	CCG	17296	0	1	2
mature_miRNA_variant	CCG	C	T	2	74	true	true	CpG	CCG	20000	0	1	2
mature_miRNA_variant	CCG	C	T	2	74	true	true	CpG	CCG	25000	0	1	2
mature_miRNA_variant	CCG	C	T	2	74	true	true	CpG	CCG	30000	0	1	2
mature_miRNA_variant	CCG	C	T	2	74	true	true	CpG	CCG	35000	0	1	2
mature_miRNA_variant	CCG	C	T	2	74	true	true	CpG	CCG	40000	0	1	2
mature_miRNA_variant	CCG	C	T	2	74	true	true	CpG	CCG	45000	0	1	2
mature_miRNA_variant	CCG	C	T	2	74	true	true	CpG	CCG	50000	0	1	2
mature_miRNA_variant	CCG	C	T	2	74	true	true	CpG	CCG	55000	0	1	2
mature_miRNA_variant	CCG	C	T	2	74	true	true	CpG	CCG	56885	0	1	2
mature_miRNA_variant	CCG	C	T	2	74	true	true	CpG	CCG	60000	1	2	2
mature_miRNA_variant	CCG	C	T	2	74	true	true	CpG	CCG	65000	1	2	2
mature_miRNA_variant	CCG	C	T	2	74	true	true	CpG	CCG	70000	1	2	2
mature_miRNA_variant	CCG	C	T	2	74	true	true	CpG	CCG	75000	1	2	2
mature_miRNA_variant	CCG	C	T	2	74	true	true	CpG	CCG	80000	1	2	2
mature_miRNA_variant	CCG	C	T	2	74	true	true	CpG	CCG	85000	1	2	2
mature_miRNA_variant	CCG	C	T	2	74	true	true	CpG	CCG	90000	1	2	2
mature_miRNA_variant	CCG	C	T	2	74	true	true	CpG	CCG	95000	1	2	2
mature_miRNA_variant	CCG	C	T	2	74	true	true	CpG	CCG	100000	1	2	2
mature_miRNA_variant	CCG	C	T	2	74	true	true	CpG	CCG	110000	0	2	2
mature_miRNA_variant	CCG	C	T	2	74	true	true	CpG	CCG	120000	0	2	2
mature_miRNA_variant	CCG	C	T	2	74	true	true	CpG	CCG	125748	0	2	2
mature_miRNA_variant	CCG	C	T	2	84	true	true	CpG	CCG	10	0	0	2
mature_miRNA_variant	CCG	C	T	2	84	true	true	CpG	CCG	20	0	0	2
mature_miRNA_variant	CCG	C	T	2	84	true	true	CpG	CCG	50	0	0	2
mature_miRNA_variant	CCG	C	T	2	84	true	true	CpG	CCG	100	0	0	2
mature_miRNA_variant	CCG	C	T	2	84	true	true	CpG	CCG	200	0	0	2
mature_miRNA_variant	CCG	C	T	2	84	true	true	CpG	CCG	500	0	0	2
mature_miRNA_variant	CCG	C	T	2	84	true	true	CpG	CCG	1000	0	0	2
mature_miRNA_variant	CCG	C	T	2	84	true	true	CpG	CCG	2000	0	0	2
mature_miRNA_variant	CCG	C	T	2	84	true	true	CpG	CCG	3070	0	0	2
mature_miRNA_variant	CCG	C	T	2	84	true	true	CpG	CCG	5000	1	1	2
mature_miRNA_variant	CCG	C	T	2	84	true	true	CpG	CCG	5040	1	1	2
mature_miRNA_variant	CCG	C	T	2	84	true	true	CpG	CCG	8128	1	1	2
mature_miRNA_variant	CCG	C	T	2	84	true	true	CpG	CCG	9197	1	1	2
mature_miRNA_variant	CCG	C	T	2	84	true	true	CpG	CCG	10000	1	1	2
mature_miRNA_variant	CCG	C	T	2	84	true	true	CpG	CCG	10824	1	1	2
mature_miRNA_variant	CCG	C	T	2	84	true	true	CpG	CCG	15000	1	1	2
mature_miRNA_variant	CCG	C	T	2	84	true	true	CpG	CCG	15308	1	1	2
mature_miRNA_variant	CCG	C	T	2	84	true	true	CpG	CCG	17296	1	1	2
mature_miRNA_variant	CCG	C	T	2	84	true	true	CpG	CCG	20000	1	1	2
mature_miRNA_variant	CCG	C	T	2	84	true	true	CpG	CCG	25000	1	1	2
mature_miRNA_variant	CCG	C	T	2	84	true	true	CpG	CCG	30000	1	1	2
mature_miRNA_variant	CCG	C	T	2	84	true	true	CpG	CCG	35000	1	1	2
mature_miRNA_variant	CCG	C	T	2	84	true	true	CpG	CCG	40000	1	1	2
mature_miRNA_variant	CCG	C	T	2	84	true	true	CpG	CCG	45000	2	2	2
mature_miRNA_variant	CCG	C	T	2	84	true	true	CpG	CCG	50000	1	2	2
mature_miRNA_variant	CCG	C	T	2	84	true	true	CpG	CCG	55000	1	2	2
mature_miRNA_variant	CCG	C	T	2	84	true	true	CpG	CCG	56885	1	2	2
mature_miRNA_variant	CCG	C	T	2	84	true	true	CpG	CCG	60000	1	2	2
mature_miRNA_variant	CCG	C	T	2	84	true	true	CpG	CCG	65000	1	2	2
mature_miRNA_variant	CCG	C	T	2	84	true	true	CpG	CCG	70000	1	2	2
mature_miRNA_variant	CCG	C	T	2	84	true	true	CpG	CCG	75000	1	2	2
mature_miRNA_variant	CCG	C	T	2	84	true	true	CpG	CCG	80000	1	2	2
mature_miRNA_variant	CCG	C	T	2	84	true	true	CpG	CCG	85000	0	2	2
mature_miRNA_variant	CCG	C	T	2	84	true	true	CpG	CCG	90000	0	2	2
mature_miRNA_variant	CCG	C	T	2	84	true	true	CpG	CCG	95000	0	2	2
mature_miRNA_variant	CCG	C	T	2	84	true	true	CpG	CCG	100000	0	2	2
mature_miRNA_variant	CCG	C	T	2	84	true	true	CpG	CCG	110000	0	2	2
mature_miRNA_variant	CCG	C	T	2	84	true	true	CpG	CCG	120000	0	2	2
mature_miRNA_variant	CCG	C	T	2	84	true	true	CpG	CCG	125748	0	2	2
mature_miRNA_variant	CCG	C	T	2	87	true	true	CpG	CCG	10	0	0	1
mature_miRNA_variant	CCG	C	T	2	87	true	true	CpG	CCG	20	0	0	1
mature_miRNA_variant	CCG	C	T	2	87	true	true	CpG	CCG	50	0	0	1
mature_miRNA_variant	CCG	C	T	2	87	true	true	CpG	CCG	100	0	0	1
mature_miRNA_variant	CCG	C	T	2	87	true	true	CpG	CCG	200	0	0	1
mature_miRNA_variant	CCG	C	T	2	87	true	true	CpG	CCG	500	0	0	1
mature_miRNA_variant	CCG	C	T	2	87	true	true	CpG	CCG	1000	0	0	1
mature_miRNA_variant	CCG	C	T	2	87	true	true	CpG	CCG	2000	0	0	1
mature_miRNA_variant	CCG	C	T	2	87	true	true	CpG	CCG	3070	0	0	1
mature_miRNA_variant	CCG	C	T	2	87	true	true	CpG	CCG	5000	0	0	1
mature_miRNA_variant	CCG	C	T	2	87	true	true	CpG	CCG	5040	0	0	1
mature_miRNA_variant	CCG	C	T	2	87	true	true	CpG	CCG	8128	1	1	1
mature_miRNA_variant	CCG	C	T	2	87	true	true	CpG	CCG	9197	1	1	1
mature_miRNA_variant	CCG	C	T	2	87	true	true	CpG	CCG	10000	1	1	1
mature_miRNA_variant	CCG	C	T	2	87	true	true	CpG	CCG	10824	1	1	1
mature_miRNA_variant	CCG	C	T	2	87	true	true	CpG	CCG	15000	1	1	1
mature_miRNA_variant	CCG	C	T	2	87	true	true	CpG	CCG	15308	1	1	1
mature_miRNA_variant	CCG	C	T	2	87	true	true	CpG	CCG	17296	1	1	1
mature_miRNA_variant	CCG	C	T	2	87	true	true	CpG	CCG	20000	1	1	1
mature_miRNA_variant	CCG	C	T	2	87	true	true	CpG	CCG	25000	1	1	1
mature_miRNA_variant	CCG	C	T	2	87	true	true	CpG	CCG	30000	0	1	1
mature_miRNA_variant	CCG	C	T	2	87	true	true	CpG	CCG	35000	0	1	1
mature_miRNA_variant	CCG	C	T	2	87	true	true	CpG	CCG	40000	0	1	1
mature_miRNA_variant	CCG	C	T	2	87	true	true	CpG	CCG	45000	0	1	1
mature_miRNA_variant	CCG	C	T	2	87	true	true	CpG	CCG	50000	0	1	1
mature_miRNA_variant	CCG	C	T	2	87	true	true	CpG	CCG	55000	0	1	1
mature_miRNA_variant	CCG	C	T	2	87	true	true	CpG	CCG	56885	0	1	1
mature_miRNA_variant	CCG	C	T	2	87	true	true	CpG	CCG	60000	0	1	1
mature_miRNA_variant	CCG	C	T	2	87	true	true	CpG	CCG	65000	0	1	1
mature_miRNA_variant	CCG	C	T	2	87	true	true	CpG	CCG	70000	0	1	1
mature_miRNA_variant	CCG	C	T	2	87	true	true	CpG	CCG	75000	0	1	1
mature_miRNA_variant	CCG	C	T	2	87	true	true	CpG	CCG	80000	0	1	1
mature_miRNA_variant	CCG	C	T	2	87	true	true	CpG	CCG	85000	0	1	1
mature_miRNA_variant	CCG	C	T	2	87	true	true	CpG	CCG	90000	0	1	1
mature_miRNA_variant	CCG	C	T	2	87	true	true	CpG	CCG	95000	0	1	1
mature_miRNA_variant	CCG	C	T	2	87	true	true	CpG	CCG	100000	0	1	1
mature_miRNA_variant	CCG	C	T	2	87	true	true	CpG	CCG	110000	0	1	1
mature_miRNA_variant	CCG	C	T	2	87	true	true	CpG	CCG	120000	0	1	1
mature_miRNA_variant	CCG	C	T	2	87	true	true	CpG	CCG	125748	0	1	1
mature_miRNA_variant	CCG	C	T	2	92	true	true	CpG	CCG	10	0	0	1
mature_miRNA_variant	CCG	C	T	2	92	true	true	CpG	CCG	20	0	0	1
mature_miRNA_variant	CCG	C	T	2	92	true	true	CpG	CCG	50	0	0	1
mature_miRNA_variant	CCG	C	T	2	92	true	true	CpG	CCG	100	0	0	1
mature_miRNA_variant	CCG	C	T	2	92	true	true	CpG	CCG	200	0	0	1
mature_miRNA_variant	CCG	C	T	2	92	true	true	CpG	CCG	500	0	0	1
mature_miRNA_variant	CCG	C	T	2	92	true	true	CpG	CCG	1000	0	0	1
mature_miRNA_variant	CCG	C	T	2	92	true	true	CpG	CCG	2000	0	0	1
mature_miRNA_variant	CCG	C	T	2	92	true	true	CpG	CCG	3070	0	0	1
mature_miRNA_variant	CCG	C	T	2	92	true	true	CpG	CCG	5000	0	0	1
mature_miRNA_variant	CCG	C	T	2	92	true	true	CpG	CCG	5040	0	0	1
mature_miRNA_variant	CCG	C	T	2	92	true	true	CpG	CCG	8128	0	0	1
mature_miRNA_variant	CCG	C	T	2	92	true	true	CpG	CCG	9197	1	1	1
mature_miRNA_variant	CCG	C	T	2	92	true	true	CpG	CCG	10000	1	1	1
mature_miRNA_variant	CCG	C	T	2	92	true	true	CpG	CCG	10824	1	1	1
mature_miRNA_variant	CCG	C	T	2	92	true	true	CpG	CCG	15000	1	1	1
mature_miRNA_variant	CCG	C	T	2	92	true	true	CpG	CCG	15308	1	1	1
mature_miRNA_variant	CCG	C	T	2	92	true	true	CpG	CCG	17296	1	1	1
mature_miRNA_variant	CCG	C	T	2	92	true	true	CpG	CCG	20000	1	1	1
mature_miRNA_variant	CCG	C	T	2	92	true	true	CpG	CCG	25000	1	1	1
mature_miRNA_variant	CCG	C	T	2	92	true	true	CpG	CCG	30000	1	1	1
mature_miRNA_variant	CCG	C	T	2	92	true	true	CpG	CCG	35000	1	1	1
mature_miRNA_variant	CCG	C	T	2	92	true	true	CpG	CCG	40000	1	1	1
mature_miRNA_variant	CCG	C	T	2	92	true	true	CpG	CCG	45000	1	1	1
mature_miRNA_variant	CCG	C	T	2	92	true	true	CpG	CCG	50000	1	1	1
mature_miRNA_variant	CCG	C	T	2	92	true	true	CpG	CCG	55000	0	1	1
mature_miRNA_variant	CCG	C	T	2	92	true	true	CpG	CCG	56885	0	1	1
mature_miRNA_variant	CCG	C	T	2	92	true	true	CpG	CCG	60000	0	1	1
mature_miRNA_variant	CCG	C	T	2	92	true	true	CpG	CCG	65000	0	1	1
mature_miRNA_variant	CCG	C	T	2	92	true	true	CpG	CCG	70000	0	1	1
mature_miRNA_variant	CCG	C	T	2	92	true	true	CpG	CCG	75000	0	1	1
mature_miRNA_variant	CCG	C	T	2	92	true	true	CpG	CCG	80000	0	1	1
mature_miRNA_variant	CCG	C	T	2	92	true	true	CpG	CCG	85000	0	1	1
mature_miRNA_variant	CCG	C	T	2	92	true	true	CpG	CCG	90000	0	1	1
mature_miRNA_variant	CCG	C	T	2	92	true	true	CpG	CCG	95000	0	1	1
mature_miRNA_variant	CCG	C	T	2	92	true	true	CpG	CCG	100000	0	1	1
mature_miRNA_variant	CCG	C	T	2	92	true	true	CpG	CCG	110000	0	1	1
mature_miRNA_variant	CCG	C	T	2	92	true	true	CpG	CCG	120000	0	1	1
mature_miRNA_variant	CCG	C	T	2	92	true	true	CpG	CCG	125748	0	1	1
mature_miRNA_variant	CCG	C	T	2	94	true	true	CpG	CCG	10	0	0	1
mature_miRNA_variant	CCG	C	T	2	94	true	true	CpG	CCG	20	0	0	1
mature_miRNA_variant	CCG	C	T	2	94	true	true	CpG	CCG	50	0	0	1
mature_miRNA_variant	CCG	C	T	2	94	true	true	CpG	CCG	100	0	0	1
mature_miRNA_variant	CCG	C	T	2	94	true	true	CpG	CCG	200	0	0	1
mature_miRNA_variant	CCG	C	T	2	94	true	true	CpG	CCG	500	0	0	1
mature_miRNA_variant	CCG	C	T	2	94	true	true	CpG	CCG	1000	0	0	1
mature_miRNA_variant	CCG	C	T	2	94	true	true	CpG	CCG	2000	0	0	1
mature_miRNA_variant	CCG	C	T	2	94	true	true	CpG	CCG	3070	0	0	1
mature_miRNA_variant	CCG	C	T	2	94	true	true	CpG	CCG	5000	0	0	1
mature_miRNA_variant	CCG	C	T	2	94	true	true	CpG	CCG	5040	0	0	1
mature_miRNA_variant	CCG	C	T	2	94	true	true	CpG	CCG	8128	0	0	1
mature_miRNA_variant	CCG	C	T	2	94	true	true	CpG	CCG	9197	0	0	1
mature_miRNA_variant	CCG	C	T	2	94	true	true	CpG	CCG	10000	0	0	1
mature_miRNA_variant	CCG	C	T	2	94	true	true	CpG	CCG	10824	0	0	1
mature_miRNA_variant	CCG	C	T	2	94	true	true	CpG	CCG	15000	0	0	1
mature_miRNA_variant	CCG	C	T	2	94	true	true	CpG	CCG	15308	0	0	1
mature_miRNA_variant	CCG	C	T	2	94	true	true	CpG	CCG	17296	0	0	1
mature_miRNA_variant	CCG	C	T	2	94	true	true	CpG	CCG	20000	0	0	1
mature_miRNA_variant	CCG	C	T	2	94	true	true	CpG	CCG	25000	0	0	1
mature_miRNA_variant	CCG	C	T	2	94	true	true	CpG	CCG	30000	0	0	1
mature_miRNA_variant	CCG	C	T	2	94	true	true	CpG	CCG	35000	0	0	1
mature_miRNA_variant	CCG	C	T	2	94	true	true	CpG	CCG	40000	0	0	1
mature_miRNA_variant	CCG	C	T	2	94	true	true	CpG	CCG	45000	0	0	1
mature_miRNA_variant	CCG	C	T	2	94	true	true	CpG	CCG	50000	0	0	1
mature_miRNA_variant	CCG	C	T	2	94	true	true	CpG	CCG	55000	0	0	1
mature_miRNA_variant	CCG	C	T	2	94	true	true	CpG	CCG	56885	0	0	1
mature_miRNA_variant	CCG	C	T	2	94	true	true	CpG	CCG	60000	0	0	1
mature_miRNA_variant	CCG	C	T	2	94	true	true	CpG	CCG	65000	1	1	1
mature_miRNA_variant	CCG	C	T	2	94	true	true	CpG	CCG	70000	1	1	1
mature_miRNA_variant	CCG	C	T	2	94	true	true	CpG	CCG	75000	1	1	1
mature_miRNA_variant	CCG	C	T	2	94	true	true	CpG	CCG	80000	1	1	1
mature_miRNA_variant	CCG	C	T	2	94	true	true	CpG	CCG	85000	1	1	1
mature_miRNA_variant	CCG	C	T	2	94	true	true	CpG	CCG	90000	1	1	1
mature_miRNA_variant	CCG	C	T	2	94	true	true	CpG	CCG	95000	1	1	1
mature_miRNA_variant	CCG	C	T	2	94	true	true	CpG	CCG	100000	1	1	1
mature_miRNA_variant	CCG	C	T	2	94	true	true	CpG	CCG	110000	1	1	1
mature_miRNA_variant	CCG	C	T	2	94	true	true	CpG	CCG	120000	1	1	1
mature_miRNA_variant	CCG	C	T	2	94	true	true	CpG	CCG	125748	1	1	1
mature_miRNA_variant	CCG	C	T	2	96	true	true	CpG	CCG	10	0	0	1
mature_miRNA_variant	CCG	C	T	2	96	true	true	CpG	CCG	20	0	0	1
mature_miRNA_variant	CCG	C	T	2	96	true	true	CpG	CCG	50	0	0	1
mature_miRNA_variant	CCG	C	T	2	96	true	true	CpG	CCG	100	0	0	1
mature_miRNA_variant	CCG	C	T	2	96	true	true	CpG	CCG	200	0	0	1
mature_miRNA_variant	CCG	C	T	2	96	true	true	CpG	CCG	500	0	0	1
mature_miRNA_variant	CCG	C	T	2	96	true	true	CpG	CCG	1000	0	0	1
mature_miRNA_variant	CCG	C	T	2	96	true	true	CpG	CCG	2000	0	0	1
mature_miRNA_variant	CCG	C	T	2	96	true	true	CpG	CCG	3070	0	0	1
mature_miRNA_variant	CCG	C	T	2	96	true	true	CpG	CCG	5000	0	0	1
mature_miRNA_variant	CCG	C	T	2	96	true	true	CpG	CCG	5040	0	0	1
mature_miRNA_variant	CCG	C	T	2	96	true	true	CpG	CCG	8128	0	0	1
mature_miRNA_variant	CCG	C	T	2	96	true	true	CpG	CCG	9197	0	0	1
mature_miRNA_variant	CCG	C	T	2	96	true	true	CpG	CCG	10000	0	0	1
mature_miRNA_variant	CCG	C	T	2	96	true	true	CpG	CCG	10824	0	0	1
mature_miRNA_variant	CCG	C	T	2	96	true	true	CpG	CCG	15000	0	0	1
mature_miRNA_variant	CCG	C	T	2	96	true	true	CpG	CCG	15308	0	0	1
mature_miRNA_variant	CCG	C	T	2	96	true	true	CpG	CCG	17296	0	0	1
mature_miRNA_variant	CCG	C	T	2	96	true	true	CpG	CCG	20000	0	0	1
mature_miRNA_variant	CCG	C	T	2	96	true	true	CpG	CCG	25000	1	1	1
mature_miRNA_variant	CCG	C	T	2	96	true	true	CpG	CCG	30000	1	1	1
mature_miRNA_variant	CCG	C	T	2	96	true	true	CpG	CCG	35000	1	1	1
mature_miRNA_variant	CCG	C	T	2	96	true	true	CpG	CCG	40000	1	1	1
mature_miRNA_variant	CCG	C	T	2	96	true	true	CpG	CCG	45000	1	1	1
mature_miRNA_variant	CCG	C	T	2	96	true	true	CpG	CCG	50000	0	1	1
mature_miRNA_variant	CCG	C	T	2	96	true	true	CpG	CCG	55000	0	1	1
mature_miRNA_variant	CCG	C	T	2	96	true	true	CpG	CCG	56885	0	1	1
mature_miRNA_variant	CCG	C	T	2	96	true	true	CpG	CCG	60000	0	1	1
mature_miRNA_variant	CCG	C	T	2	96	true	true	CpG	CCG	65000	0	1	1
mature_miRNA_variant	CCG	C	T	2	96	true	true	CpG	CCG	70000	0	1	1
mature_miRNA_variant	CCG	C	T	2	96	true	true	CpG	CCG	75000	0	1	1
mature_miRNA_variant	CCG	C	T	2	96	true	true	CpG	CCG	80000	0	1	1
mature_miRNA_variant	CCG	C	T	2	96	true	true	CpG	CCG	85000	0	1	1
mature_miRNA_variant	CCG	C	T	2	96	true	true	CpG	CCG	90000	0	1	1
mature_miRNA_variant	CCG	C	T	2	96	true	true	CpG	CCG	95000	0	1	1
mature_miRNA_variant	CCG	C	T	2	96	true	true	CpG	CCG	100000	0	1	1
mature_miRNA_variant	CCG	C	T	2	96	true	true	CpG	CCG	110000	0	1	1
mature_miRNA_variant	CCG	C	T	2	96	true	true	CpG	CCG	120000	0	1	1
mature_miRNA_variant	CCG	C	T	2	96	true	true	CpG	CCG	125748	0	1	1
mature_miRNA_variant	CCG	C	T	2	100	true	true	CpG	CCG	10	0	0	9
mature_miRNA_variant	CCG	C	T	2	100	true	true	CpG	CCG	20	0	0	9
mature_miRNA_variant	CCG	C	T	2	100	true	true	CpG	CCG	50	0	0	9
mature_miRNA_variant	CCG	C	T	2	100	true	true	CpG	CCG	100	1	1	9
mature_miRNA_variant	CCG	C	T	2	100	true	true	CpG	CCG	200	0	1	9
mature_miRNA_variant	CCG	C	T	2	100	true	true	CpG	CCG	500	2	3	9
mature_miRNA_variant	CCG	C	T	2	100	true	true	CpG	CCG	1000	1	3	9
mature_miRNA_variant	CCG	C	T	2	100	true	true	CpG	CCG	2000	1	4	9
mature_miRNA_variant	CCG	C	T	2	100	true	true	CpG	CCG	3070	1	4	9
mature_miRNA_variant	CCG	C	T	2	100	true	true	CpG	CCG	5000	4	7	9
mature_miRNA_variant	CCG	C	T	2	100	true	true	CpG	CCG	5040	4	7	9
mature_miRNA_variant	CCG	C	T	2	100	true	true	CpG	CCG	8128	4	8	9
mature_miRNA_variant	CCG	C	T	2	100	true	true	CpG	CCG	9197	4	8	9
mature_miRNA_variant	CCG	C	T	2	100	true	true	CpG	CCG	10000	3	8	9
mature_miRNA_variant	CCG	C	T	2	100	true	true	CpG	CCG	10824	2	8	9
mature_miRNA_variant	CCG	C	T	2	100	true	true	CpG	CCG	15000	2	8	9
mature_miRNA_variant	CCG	C	T	2	100	true	true	CpG	CCG	15308	2	8	9
mature_miRNA_variant	CCG	C	T	2	100	true	true	CpG	CCG	17296	1	8	9
mature_miRNA_variant	CCG	C	T	2	100	true	true	CpG	CCG	20000	1	8	9
mature_miRNA_variant	CCG	C	T	2	100	true	true	CpG	CCG	25000	1	8	9
mature_miRNA_variant	CCG	C	T	2	100	true	true	CpG	CCG	30000	1	8	9
mature_miRNA_variant	CCG	C	T	2	100	true	true	CpG	CCG	35000	1	8	9
mature_miRNA_variant	CCG	C	T	2	100	true	true	CpG	CCG	40000	1	8	9
mature_miRNA_variant	CCG	C	T	2	100	true	true	CpG	CCG	45000	1	8	9
mature_miRNA_variant	CCG	C	T	2	100	true	true	CpG	CCG	50000	1	8	9
mature_miRNA_variant	CCG	C	T	2	100	true	true	CpG	CCG	55000	1	8	9
mature_miRNA_variant	CCG	C	T	2	100	true	true	CpG	CCG	56885	1	8	9
mature_miRNA_variant	CCG	C	T	2	100	true	true	CpG	CCG	60000	1	8	9
mature_miRNA_variant	CCG	C	T	2	100	true	true	CpG	CCG	65000	1	8	9
mature_miRNA_variant	CCG	C	T	2	100	true	true	CpG	CCG	70000	1	8	9
mature_miRNA_variant	CCG	C	T	2	100	true	true	CpG	CCG	75000	1	8	9
mature_miRNA_variant	CCG	C	T	2	100	true	true	CpG	CCG	80000	1	9	9
mature_miRNA_variant	CCG	C	T	2	100	true	true	CpG	CCG	85000	1	9	9
mature_miRNA_variant	CCG	C	T	2	100	true	true	CpG	CCG	90000	1	9	9
mature_miRNA_variant	CCG	C	T	2	100	true	true	CpG	CCG	95000	1	9	9
mature_miRNA_variant	CCG	C	T	2	100	true	true	CpG	CCG	100000	1	9	9
mature_miRNA_variant	CCG	C	T	2	100	true	true	CpG	CCG	110000	1	9	9
mature_miRNA_variant	CCG	C	T	2	100	true	true	CpG	CCG	120000	1	9	9
mature_miRNA_variant	CCG	C	T	2	100	true	true	CpG	CCG	125748	0	9	9
mature_miRNA_variant	CCT	C	A	0	38	false	false	transversion	non-CpG	10	0	0	11
mature_miRNA_variant	CCT	C	A	0	38	false	false	transversion	non-CpG	20	0	0	11
mature_miRNA_variant	CCT	C	A	0	38	false	false	transversion	non-CpG	50	0	0	11
mature_miRNA_variant	CCT	C	A	0	38	false	false	transversion	non-CpG	100	0	0	11
mature_miRNA_variant	CCT	C	A	0	38	false	false	transversion	non-CpG	200	0	0	11
mature_miRNA_variant	CCT	C	A	0	38	false	false	transversion	non-CpG	500	0	0	11
mature_miRNA_variant	CCT	C	A	0	38	false	false	transversion	non-CpG	1000	0	0	11
mature_miRNA_variant	CCT	C	A	0	38	false	false	transversion	non-CpG	2000	0	0	11
mature_miRNA_variant	CCT	C	A	0	38	false	false	transversion	non-CpG	3070	0	0	11
mature_miRNA_variant	CCT	C	A	0	38	false	false	transversion	non-CpG	5000	0	0	11
mature_miRNA_variant	CCT	C	A	0	38	false	false	transversion	non-CpG	5040	0	0	11
mature_miRNA_variant	CCT	C	A	0	38	false	false	transversion	non-CpG	8128	0	0	11
mature_miRNA_variant	CCT	C	A	0	38	false	false	transversion	non-CpG	9197	0	0	11
mature_miRNA_variant	CCT	C	A	0	38	false	false	transversion	non-CpG	10000	0	0	11
mature_miRNA_variant	CCT	C	A	0	38	false	false	transversion	non-CpG	10824	0	0	11
mature_miRNA_variant	CCT	C	A	0	38	false	false	transversion	non-CpG	15000	0	0	11
mature_miRNA_variant	CCT	C	A	0	38	false	false	transversion	non-CpG	15308	0	0	11
mature_miRNA_variant	CCT	C	A	0	38	false	false	transversion	non-CpG	17296	0	0	11
mature_miRNA_variant	CCT	C	A	0	38	false	false	transversion	non-CpG	20000	0	0	11
mature_miRNA_variant	CCT	C	A	0	38	false	false	transversion	non-CpG	25000	0	0	11
mature_miRNA_variant	CCT	C	A	0	38	false	false	transversion	non-CpG	30000	0	0	11
mature_miRNA_variant	CCT	C	A	0	38	false	false	transversion	non-CpG	35000	0	0	11
mature_miRNA_variant	CCT	C	A	0	38	false	false	transversion	non-CpG	40000	0	0	11
mature_miRNA_variant	CCT	C	A	0	38	false	false	transversion	non-CpG	45000	0	0	11
mature_miRNA_variant	CCT	C	A	0	38	false	false	transversion	non-CpG	50000	0	0	11
mature_miRNA_variant	CCT	C	A	0	38	false	false	transversion	non-CpG	55000	1	1	11
mature_miRNA_variant	CCT	C	A	0	38	false	false	transversion	non-CpG	56885	1	1	11
mature_miRNA_variant	CCT	C	A	0	38	false	false	transversion	non-CpG	60000	1	1	11
mature_miRNA_variant	CCT	C	A	0	38	false	false	transversion	non-CpG	65000	1	1	11
mature_miRNA_variant	CCT	C	A	0	38	false	false	transversion	non-CpG	70000	1	1	11
mature_miRNA_variant	CCT	C	A	0	38	false	false	transversion	non-CpG	75000	1	1	11
mature_miRNA_variant	CCT	C	A	0	38	false	false	transversion	non-CpG	80000	1	1	11
mature_miRNA_variant	CCT	C	A	0	38	false	false	transversion	non-CpG	85000	1	1	11
mature_miRNA_variant	CCT	C	A	0	38	false	false	transversion	non-CpG	90000	0	1	11
mature_miRNA_variant	CCT	C	A	0	38	false	false	transversion	non-CpG	95000	0	1	11
mature_miRNA_variant	CCT	C	A	0	38	false	false	transversion	non-CpG	100000	0	1	11
mature_miRNA_variant	CCT	C	A	0	38	false	false	transversion	non-CpG	110000	0	1	11
mature_miRNA_variant	CCT	C	A	0	38	false	false	transversion	non-CpG	120000	0	1	11
mature_miRNA_variant	CCT	C	A	0	38	false	false	transversion	non-CpG	125748	0	1	11
mature_miRNA_variant	CCT	C	A	0	39	false	false	transversion	non-CpG	10	0	0	11
mature_miRNA_variant	CCT	C	A	0	39	false	false	transversion	non-CpG	20	0	0	11
mature_miRNA_variant	CCT	C	A	0	39	false	false	transversion	non-CpG	50	0	0	11
mature_miRNA_variant	CCT	C	A	0	39	false	false	transversion	non-CpG	100	0	0	11
mature_miRNA_variant	CCT	C	A	0	39	false	false	transversion	non-CpG	200	0	0	11
mature_miRNA_variant	CCT	C	A	0	39	false	false	transversion	non-CpG	500	0	0	11
mature_miRNA_variant	CCT	C	A	0	39	false	false	transversion	non-CpG	1000	0	0	11
mature_miRNA_variant	CCT	C	A	0	39	false	false	transversion	non-CpG	2000	0	0	11
mature_miRNA_variant	CCT	C	A	0	39	false	false	transversion	non-CpG	3070	0	0	11
mature_miRNA_variant	CCT	C	A	0	39	false	false	transversion	non-CpG	5000	0	0	11
mature_miRNA_variant	CCT	C	A	0	39	false	false	transversion	non-CpG	5040	0	0	11
mature_miRNA_variant	CCT	C	A	0	39	false	false	transversion	non-CpG	8128	0	0	11
mature_miRNA_variant	CCT	C	A	0	39	false	false	transversion	non-CpG	9197	0	0	11
mature_miRNA_variant	CCT	C	A	0	39	false	false	transversion	non-CpG	10000	0	0	11
mature_miRNA_variant	CCT	C	A	0	39	false	false	transversion	non-CpG	10824	0	0	11
mature_miRNA_variant	CCT	C	A	0	39	false	false	transversion	non-CpG	15000	0	0	11
mature_miRNA_variant	CCT	C	A	0	39	false	false	transversion	non-CpG	15308	0	0	11
mature_miRNA_variant	CCT	C	A	0	39	false	false	transversion	non-CpG	17296	0	0	11
mature_miRNA_variant	CCT	C	A	0	39	false	false	transversion	non-CpG	20000	0	0	11
mature_miRNA_variant	CCT	C	A	0	39	false	false	transversion	non-CpG	25000	0	0	11
mature_miRNA_variant	CCT	C	A	0	39	false	false	transversion	non-CpG	30000	0	0	11
mature_miRNA_variant	CCT	C	A	0	39	false	false	transversion	non-CpG	35000	0	0	11
mature_miRNA_variant	CCT	C	A	0	39	false	false	transversion	non-CpG	40000	0	1	11
mature_miRNA_variant	CCT	C	A	0	39	false	false	transversion	non-CpG	45000	0	1	11
mature_miRNA_variant	CCT	C	A	0	39	false	false	transversion	non-CpG	50000	0	1	11
mature_miRNA_variant	CCT	C	A	0	39	false	false	transversion	non-CpG	55000	0	1	11
mature_miRNA_variant	CCT	C	A	0	39	false	false	transversion	non-CpG	56885	0	1	11
mature_miRNA_variant	CCT	C	A	0	39	false	false	transversion	non-CpG	60000	0	1	11
mature_miRNA_variant	CCT	C	A	0	39	false	false	transversion	non-CpG	65000	0	1	11
mature_miRNA_variant	CCT	C	A	0	39	false	false	transversion	non-CpG	70000	0	1	11
mature_miRNA_variant	CCT	C	A	0	39	false	false	transversion	non-CpG	75000	0	1	11
mature_miRNA_variant	CCT	C	A	0	39	false	false	transversion	non-CpG	80000	0	1	11
mature_miRNA_variant	CCT	C	A	0	39	false	false	transversion	non-CpG	85000	0	1	11
mature_miRNA_variant	CCT	C	A	0	39	false	false	transversion	non-CpG	90000	0	1	11
mature_miRNA_variant	CCT	C	A	0	39	false	false	transversion	non-CpG	95000	0	1	11
mature_miRNA_variant	CCT	C	A	0	39	false	false	transversion	non-CpG	100000	0	1	11
mature_miRNA_variant	CCT	C	A	0	39	false	false	transversion	non-CpG	110000	0	1	11
mature_miRNA_variant	CCT	C	A	0	39	false	false	transversion	non-CpG	120000	0	1	11
mature_miRNA_variant	CCT	C	A	0	39	false	false	transversion	non-CpG	125748	0	1	11
mature_miRNA_variant	CCT	C	A	0	40	false	false	transversion	non-CpG	10	0	0	5
mature_miRNA_variant	CCT	C	A	0	40	false	false	transversion	non-CpG	20	0	0	5
mature_miRNA_variant	CCT	C	A	0	40	false	false	transversion	non-CpG	50	0	0	5
mature_miRNA_variant	CCT	C	A	0	40	false	false	transversion	non-CpG	100	0	0	5
mature_miRNA_variant	CCT	C	A	0	40	false	false	transversion	non-CpG	200	0	0	5
mature_miRNA_variant	CCT	C	A	0	40	false	false	transversion	non-CpG	500	0	0	5
mature_miRNA_variant	CCT	C	A	0	40	false	false	transversion	non-CpG	1000	0	0	5
mature_miRNA_variant	CCT	C	A	0	40	false	false	transversion	non-CpG	2000	0	0	5
mature_miRNA_variant	CCT	C	A	0	40	false	false	transversion	non-CpG	3070	0	0	5
mature_miRNA_variant	CCT	C	A	0	40	false	false	transversion	non-CpG	5000	0	0	5
mature_miRNA_variant	CCT	C	A	0	40	false	false	transversion	non-CpG	5040	0	0	5
mature_miRNA_variant	CCT	C	A	0	40	false	false	transversion	non-CpG	8128	0	0	5
mature_miRNA_variant	CCT	C	A	0	40	false	false	transversion	non-CpG	9197	0	0	5
mature_miRNA_variant	CCT	C	A	0	40	false	false	transversion	non-CpG	10000	0	0	5
mature_miRNA_variant	CCT	C	A	0	40	false	false	transversion	non-CpG	10824	0	0	5
mature_miRNA_variant	CCT	C	A	0	40	false	false	transversion	non-CpG	15000	0	0	5
mature_miRNA_variant	CCT	C	A	0	40	false	false	transversion	non-CpG	15308	0	0	5
mature_miRNA_variant	CCT	C	A	0	40	false	false	transversion	non-CpG	17296	0	0	5
mature_miRNA_variant	CCT	C	A	0	40	false	false	transversion	non-CpG	20000	0	0	5
mature_miRNA_variant	CCT	C	A	0	40	false	false	transversion	non-CpG	25000	0	0	5
mature_miRNA_variant	CCT	C	A	0	40	false	false	transversion	non-CpG	30000	0	0	5
mature_miRNA_variant	CCT	C	A	0	40	false	false	transversion	non-CpG	35000	0	0	5
mature_miRNA_variant	CCT	C	A	0	40	false	false	transversion	non-CpG	40000	0	0	5
mature_miRNA_variant	CCT	C	A	0	40	false	false	transversion	non-CpG	45000	0	0	5
mature_miRNA_variant	CCT	C	A	0	40	false	false	transversion	non-CpG	50000	0	0	5
mature_miRNA_variant	CCT	C	A	0	40	false	false	transversion	non-CpG	55000	0	0	5
mature_miRNA_variant	CCT	C	A	0	40	false	false	transversion	non-CpG	56885	0	0	5
mature_miRNA_variant	CCT	C	A	0	40	false	false	transversion	non-CpG	60000	0	0	5
mature_miRNA_variant	CCT	C	A	0	40	false	false	transversion	non-CpG	65000	1	1	5
mature_miRNA_variant	CCT	C	A	0	40	false	false	transversion	non-CpG	70000	1	1	5
mature_miRNA_variant	CCT	C	A	0	40	false	false	transversion	non-CpG	75000	1	1	5
mature_miRNA_variant	CCT	C	A	0	40	false	false	transversion	non-CpG	80000	1	1	5
mature_miRNA_variant	CCT	C	A	0	40	false	false	transversion	non-CpG	85000	1	1	5
mature_miRNA_variant	CCT	C	A	0	40	false	false	transversion	non-CpG	90000	1	1	5
mature_miRNA_variant	CCT	C	A	0	40	false	false	transversion	non-CpG	95000	1	1	5
mature_miRNA_variant	CCT	C	A	0	40	false	false	transversion	non-CpG	100000	1	1	5
mature_miRNA_variant	CCT	C	A	0	40	false	false	transversion	non-CpG	110000	1	1	5
mature_miRNA_variant	CCT	C	A	0	40	false	false	transversion	non-CpG	120000	1	1	5
mature_miRNA_variant	CCT	C	A	0	40	false	false	transversion	non-CpG	125748	1	1	5
mature_miRNA_variant	CCT	C	A	0	41	false	false	transversion	non-CpG	10	0	0	10
mature_miRNA_variant	CCT	C	A	0	41	false	false	transversion	non-CpG	20	0	0	10
mature_miRNA_variant	CCT	C	A	0	41	false	false	transversion	non-CpG	50	0	0	10
mature_miRNA_variant	CCT	C	A	0	41	false	false	transversion	non-CpG	100	0	0	10
mature_miRNA_variant	CCT	C	A	0	41	false	false	transversion	non-CpG	200	0	0	10
mature_miRNA_variant	CCT	C	A	0	41	false	false	transversion	non-CpG	500	0	0	10
mature_miRNA_variant	CCT	C	A	0	41	false	false	transversion	non-CpG	1000	0	0	10
mature_miRNA_variant	CCT	C	A	0	41	false	false	transversion	non-CpG	2000	0	0	10
mature_miRNA_variant	CCT	C	A	0	41	false	false	transversion	non-CpG	3070	0	0	10
mature_miRNA_variant	CCT	C	A	0	41	false	false	transversion	non-CpG	5000	0	0	10
mature_miRNA_variant	CCT	C	A	0	41	false	false	transversion	non-CpG	5040	0	0	10
mature_miRNA_variant	CCT	C	A	0	41	false	false	transversion	non-CpG	8128	0	0	10
mature_miRNA_variant	CCT	C	A	0	41	false	false	transversion	non-CpG	9197	0	0	10
mature_miRNA_variant	CCT	C	A	0	41	false	false	transversion	non-CpG	10000	0	0	10
mature_miRNA_variant	CCT	C	A	0	41	false	false	transversion	non-CpG	10824	0	0	10
mature_miRNA_variant	CCT	C	A	0	41	false	false	transversion	non-CpG	15000	1	1	10
mature_miRNA_variant	CCT	C	A	0	41	false	false	transversion	non-CpG	15308	1	1	10
mature_miRNA_variant	CCT	C	A	0	41	false	false	transversion	non-CpG	17296	1	1	10
mature_miRNA_variant	CCT	C	A	0	41	false	false	transversion	non-CpG	20000	1	1	10
mature_miRNA_variant	CCT	C	A	0	41	false	false	transversion	non-CpG	25000	1	1	10
mature_miRNA_variant	CCT	C	A	0	41	false	false	transversion	non-CpG	30000	1	1	10
mature_miRNA_variant	CCT	C	A	0	41	false	false	transversion	non-CpG	35000	1	1	10
mature_miRNA_variant	CCT	C	A	0	41	false	false	transversion	non-CpG	40000	1	1	10
mature_miRNA_variant	CCT	C	A	0	41	false	false	transversion	non-CpG	45000	1	1	10
mature_miRNA_variant	CCT	C	A	0	41	false	false	transversion	non-CpG	50000	1	1	10
mature_miRNA_variant	CCT	C	A	0	41	false	false	transversion	non-CpG	55000	1	1	10
mature_miRNA_variant	CCT	C	A	0	41	false	false	transversion	non-CpG	56885	1	1	10
mature_miRNA_variant	CCT	C	A	0	41	false	false	transversion	non-CpG	60000	1	1	10
mature_miRNA_variant	CCT	C	A	0	41	false	false	transversion	non-CpG	65000	1	1	10
mature_miRNA_variant	CCT	C	A	0	41	false	false	transversion	non-CpG	70000	1	1	10
mature_miRNA_variant	CCT	C	A	0	41	false	false	transversion	non-CpG	75000	1	1	10
mature_miRNA_variant	CCT	C	A	0	41	false	false	transversion	non-CpG	80000	1	1	10
mature_miRNA_variant	CCT	C	A	0	41	false	false	transversion	non-CpG	85000	1	1	10
mature_miRNA_variant	CCT	C	A	0	41	false	false	transversion	non-CpG	90000	1	1	10
mature_miRNA_variant	CCT	C	A	0	41	false	false	transversion	non-CpG	95000	1	1	10
mature_miRNA_variant	CCT	C	A	0	41	false	false	transversion	non-CpG	100000	1	1	10
mature_miRNA_variant	CCT	C	A	0	41	false	false	transversion	non-CpG	110000	1	1	10
mature_miRNA_variant	CCT	C	A	0	41	false	false	transversion	non-CpG	120000	1	1	10
mature_miRNA_variant	CCT	C	A	0	41	false	false	transversion	non-CpG	125748	1	1	10
mature_miRNA_variant	CCT	C	A	0	46	false	false	transversion	non-CpG	10	0	0	11
mature_miRNA_variant	CCT	C	A	0	46	false	false	transversion	non-CpG	20	0	0	11
mature_miRNA_variant	CCT	C	A	0	46	false	false	transversion	non-CpG	50	0	0	11
mature_miRNA_variant	CCT	C	A	0	46	false	false	transversion	non-CpG	100	0	0	11
mature_miRNA_variant	CCT	C	A	0	46	false	false	transversion	non-CpG	200	0	0	11
mature_miRNA_variant	CCT	C	A	0	46	false	false	transversion	non-CpG	500	0	0	11
mature_miRNA_variant	CCT	C	A	0	46	false	false	transversion	non-CpG	1000	0	0	11
mature_miRNA_variant	CCT	C	A	0	46	false	false	transversion	non-CpG	2000	0	0	11
mature_miRNA_variant	CCT	C	A	0	46	false	false	transversion	non-CpG	3070	0	0	11
mature_miRNA_variant	CCT	C	A	0	46	false	false	transversion	non-CpG	5000	0	0	11
mature_miRNA_variant	CCT	C	A	0	46	false	false	transversion	non-CpG	5040	0	0	11
mature_miRNA_variant	CCT	C	A	0	46	false	false	transversion	non-CpG	8128	0	0	11
mature_miRNA_variant	CCT	C	A	0	46	false	false	transversion	non-CpG	9197	0	0	11
mature_miRNA_variant	CCT	C	A	0	46	false	false	transversion	non-CpG	10000	0	0	11
mature_miRNA_variant	CCT	C	A	0	46	false	false	transversion	non-CpG	10824	0	0	11
mature_miRNA_variant	CCT	C	A	0	46	false	false	transversion	non-CpG	15000	0	0	11
mature_miRNA_variant	CCT	C	A	0	46	false	false	transversion	non-CpG	15308	0	0	11
mature_miRNA_variant	CCT	C	A	0	46	false	false	transversion	non-CpG	17296	0	0	11
mature_miRNA_variant	CCT	C	A	0	46	false	false	transversion	non-CpG	20000	0	0	11
mature_miRNA_variant	CCT	C	A	0	46	false	false	transversion	non-CpG	25000	0	0	11
mature_miRNA_variant	CCT	C	A	0	46	false	false	transversion	non-CpG	30000	0	0	11
mature_miRNA_variant	CCT	C	A	0	46	false	false	transversion	non-CpG	35000	1	1	11
mature_miRNA_variant	CCT	C	A	0	46	false	false	transversion	non-CpG	40000	1	1	11
mature_miRNA_variant	CCT	C	A	0	46	false	false	transversion	non-CpG	45000	1	1	11
mature_miRNA_variant	CCT	C	A	0	46	false	false	transversion	non-CpG	50000	1	1	11
mature_miRNA_variant	CCT	C	A	0	46	false	false	transversion	non-CpG	55000	1	1	11
mature_miRNA_variant	CCT	C	A	0	46	false	false	transversion	non-CpG	56885	1	1	11
mature_miRNA_variant	CCT	C	A	0	46	false	false	transversion	non-CpG	60000	1	1	11
mature_miRNA_variant	CCT	C	A	0	46	false	false	transversion	non-CpG	65000	1	1	11
mature_miRNA_variant	CCT	C	A	0	46	false	false	transversion	non-CpG	70000	1	1	11
mature_miRNA_variant	CCT	C	A	0	46	false	false	transversion	non-CpG	75000	1	1	11
mature_miRNA_variant	CCT	C	A	0	46	false	false	transversion	non-CpG	80000	1	1	11
mature_miRNA_variant	CCT	C	A	0	46	false	false	transversion	non-CpG	85000	1	1	11
mature_miRNA_variant	CCT	C	A	0	46	false	false	transversion	non-CpG	90000	1	1	11
mature_miRNA_variant	CCT	C	A	0	46	false	false	transversion	non-CpG	95000	1	1	11
mature_miRNA_variant	CCT	C	A	0	46	false	false	transversion	non-CpG	100000	1	1	11
mature_miRNA_variant	CCT	C	A	0	46	false	false	transversion	non-CpG	110000	1	1	11
mature_miRNA_variant	CCT	C	A	0	46	false	false	transversion	non-CpG	120000	1	1	11
mature_miRNA_variant	CCT	C	A	0	46	false	false	transversion	non-CpG	125748	1	1	11
mature_miRNA_variant	CCT	C	A	0	50	false	false	transversion	non-CpG	10	0	0	12
mature_miRNA_variant	CCT	C	A	0	50	false	false	transversion	non-CpG	20	0	0	12
mature_miRNA_variant	CCT	C	A	0	50	false	false	transversion	non-CpG	50	0	0	12
mature_miRNA_variant	CCT	C	A	0	50	false	false	transversion	non-CpG	100	0	0	12
mature_miRNA_variant	CCT	C	A	0	50	false	false	transversion	non-CpG	200	0	0	12
mature_miRNA_variant	CCT	C	A	0	50	false	false	transversion	non-CpG	500	0	0	12
mature_miRNA_variant	CCT	C	A	0	50	false	false	transversion	non-CpG	1000	0	0	12
mature_miRNA_variant	CCT	C	A	0	50	false	false	transversion	non-CpG	2000	0	0	12
mature_miRNA_variant	CCT	C	A	0	50	false	false	transversion	non-CpG	3070	0	0	12
mature_miRNA_variant	CCT	C	A	0	50	false	false	transversion	non-CpG	5000	0	0	12
mature_miRNA_variant	CCT	C	A	0	50	false	false	transversion	non-CpG	5040	0	0	12
mature_miRNA_variant	CCT	C	A	0	50	false	false	transversion	non-CpG	8128	0	0	12
mature_miRNA_variant	CCT	C	A	0	50	false	false	transversion	non-CpG	9197	0	0	12
mature_miRNA_variant	CCT	C	A	0	50	false	false	transversion	non-CpG	10000	0	0	12
mature_miRNA_variant	CCT	C	A	0	50	false	false	transversion	non-CpG	10824	0	0	12
mature_miRNA_variant	CCT	C	A	0	50	false	false	transversion	non-CpG	15000	0	0	12
mature_miRNA_variant	CCT	C	A	0	50	false	false	transversion	non-CpG	15308	0	0	12
mature_miRNA_variant	CCT	C	A	0	50	false	false	transversion	non-CpG	17296	0	0	12
mature_miRNA_variant	CCT	C	A	0	50	false	false	transversion	non-CpG	20000	0	0	12
mature_miRNA_variant	CCT	C	A	0	50	false	false	transversion	non-CpG	25000	0	0	12
mature_miRNA_variant	CCT	C	A	0	50	false	false	transversion	non-CpG	30000	0	0	12
mature_miRNA_variant	CCT	C	A	0	50	false	false	transversion	non-CpG	35000	0	0	12
mature_miRNA_variant	CCT	C	A	0	50	false	false	transversion	non-CpG	40000	0	0	12
mature_miRNA_variant	CCT	C	A	0	50	false	false	transversion	non-CpG	45000	0	0	12
mature_miRNA_variant	CCT	C	A	0	50	false	false	transversion	non-CpG	50000	0	0	12
mature_miRNA_variant	CCT	C	A	0	50	false	false	transversion	non-CpG	55000	0	0	12
mature_miRNA_variant	CCT	C	A	0	50	false	false	transversion	non-CpG	56885	0	0	12
mature_miRNA_variant	CCT	C	A	0	50	false	false	transversion	non-CpG	60000	0	0	12
mature_miRNA_variant	CCT	C	A	0	50	false	false	transversion	non-CpG	65000	0	0	12
mature_miRNA_variant	CCT	C	A	0	50	false	false	transversion	non-CpG	70000	0	0	12
mature_miRNA_variant	CCT	C	A	0	50	false	false	transversion	non-CpG	75000	0	0	12
mature_miRNA_variant	CCT	C	A	0	50	false	false	transversion	non-CpG	80000	0	0	12
mature_miRNA_variant	CCT	C	A	0	50	false	false	transversion	non-CpG	85000	0	0	12
mature_miRNA_variant	CCT	C	A	0	50	false	false	transversion	non-CpG	90000	0	0	12
mature_miRNA_variant	CCT	C	A	0	50	false	false	transversion	non-CpG	95000	0	0	12
mature_miRNA_variant	CCT	C	A	0	50	false	false	transversion	non-CpG	100000	0	0	12
mature_miRNA_variant	CCT	C	A	0	50	false	false	transversion	non-CpG	110000	0	0	12
mature_miRNA_variant	CCT	C	A	0	50	false	false	transversion	non-CpG	120000	1	1	12
mature_miRNA_variant	CCT	C	A	0	50	false	false	transversion	non-CpG	125748	1	1	12
mature_miRNA_variant	CCT	C	A	0	56	false	false	transversion	non-CpG	10	0	0	4
mature_miRNA_variant	CCT	C	A	0	56	false	false	transversion	non-CpG	20	0	0	4
mature_miRNA_variant	CCT	C	A	0	56	false	false	transversion	non-CpG	50	0	0	4
mature_miRNA_variant	CCT	C	A	0	56	false	false	transversion	non-CpG	100	0	0	4
mature_miRNA_variant	CCT	C	A	0	56	false	false	transversion	non-CpG	200	0	0	4
mature_miRNA_variant	CCT	C	A	0	56	false	false	transversion	non-CpG	500	0	0	4
mature_miRNA_variant	CCT	C	A	0	56	false	false	transversion	non-CpG	1000	0	0	4
mature_miRNA_variant	CCT	C	A	0	56	false	false	transversion	non-CpG	2000	1	1	4
mature_miRNA_variant	CCT	C	A	0	56	false	false	transversion	non-CpG	3070	1	1	4
mature_miRNA_variant	CCT	C	A	0	56	false	false	transversion	non-CpG	5000	1	1	4
mature_miRNA_variant	CCT	C	A	0	56	false	false	transversion	non-CpG	5040	1	1	4
mature_miRNA_variant	CCT	C	A	0	56	false	false	transversion	non-CpG	8128	1	1	4
mature_miRNA_variant	CCT	C	A	0	56	false	false	transversion	non-CpG	9197	1	1	4
mature_miRNA_variant	CCT	C	A	0	56	false	false	transversion	non-CpG	10000	1	1	4
mature_miRNA_variant	CCT	C	A	0	56	false	false	transversion	non-CpG	10824	1	1	4
mature_miRNA_variant	CCT	C	A	0	56	false	false	transversion	non-CpG	15000	0	1	4
mature_miRNA_variant	CCT	C	A	0	56	false	false	transversion	non-CpG	15308	0	1	4
mature_miRNA_variant	CCT	C	A	0	56	false	false	transversion	non-CpG	17296	0	1	4
mature_miRNA_variant	CCT	C	A	0	56	false	false	transversion	non-CpG	20000	0	1	4
mature_miRNA_variant	CCT	C	A	0	56	false	false	transversion	non-CpG	25000	0	1	4
mature_miRNA_variant	CCT	C	A	0	56	false	false	transversion	non-CpG	30000	0	1	4
mature_miRNA_variant	CCT	C	A	0	56	false	false	transversion	non-CpG	35000	0	1	4
mature_miRNA_variant	CCT	C	A	0	56	false	false	transversion	non-CpG	40000	0	1	4
mature_miRNA_variant	CCT	C	A	0	56	false	false	transversion	non-CpG	45000	0	1	4
mature_miRNA_variant	CCT	C	A	0	56	false	false	transversion	non-CpG	50000	0	1	4
mature_miRNA_variant	CCT	C	A	0	56	false	false	transversion	non-CpG	55000	0	1	4
mature_miRNA_variant	CCT	C	A	0	56	false	false	transversion	non-CpG	56885	0	1	4
mature_miRNA_variant	CCT	C	A	0	56	false	false	transversion	non-CpG	60000	0	1	4
mature_miRNA_variant	CCT	C	A	0	56	false	false	transversion	non-CpG	65000	0	1	4
mature_miRNA_variant	CCT	C	A	0	56	false	false	transversion	non-CpG	70000	0	1	4
mature_miRNA_variant	CCT	C	A	0	56	false	false	transversion	non-CpG	75000	0	1	4
mature_miRNA_variant	CCT	C	A	0	56	false	false	transversion	non-CpG	80000	0	1	4
mature_miRNA_variant	CCT	C	A	0	56	false	false	transversion	non-CpG	85000	0	1	4
mature_miRNA_variant	CCT	C	A	0	56	false	false	transversion	non-CpG	90000	0	1	4
mature_miRNA_variant	CCT	C	A	0	56	false	false	transversion	non-CpG	95000	0	1	4
mature_miRNA_variant	CCT	C	A	0	56	false	false	transversion	non-CpG	100000	0	1	4
mature_miRNA_variant	CCT	C	A	0	56	false	false	transversion	non-CpG	110000	0	1	4
mature_miRNA_variant	CCT	C	A	0	56	false	false	transversion	non-CpG	120000	0	1	4
mature_miRNA_variant	CCT	C	A	0	56	false	false	transversion	non-CpG	125748	0	1	4
mature_miRNA_variant	CCT	C	A	0	61	false	false	transversion	non-CpG	10	0	0	10
mature_miRNA_variant	CCT	C	A	0	61	false	false	transversion	non-CpG	20	0	0	10
mature_miRNA_variant	CCT	C	A	0	61	false	false	transversion	non-CpG	50	0	0	10
mature_miRNA_variant	CCT	C	A	0	61	false	false	transversion	non-CpG	100	0	0	10
mature_miRNA_variant	CCT	C	A	0	61	false	false	transversion	non-CpG	200	0	0	10
mature_miRNA_variant	CCT	C	A	0	61	false	false	transversion	non-CpG	500	0	0	10
mature_miRNA_variant	CCT	C	A	0	61	false	false	transversion	non-CpG	1000	0	0	10
mature_miRNA_variant	CCT	C	A	0	61	false	false	transversion	non-CpG	2000	0	0	10
mature_miRNA_variant	CCT	C	A	0	61	false	false	transversion	non-CpG	3070	0	0	10
mature_miRNA_variant	CCT	C	A	0	61	false	false	transversion	non-CpG	5000	0	0	10
mature_miRNA_variant	CCT	C	A	0	61	false	false	transversion	non-CpG	5040	0	0	10
mature_miRNA_variant	CCT	C	A	0	61	false	false	transversion	non-CpG	8128	0	0	10
mature_miRNA_variant	CCT	C	A	0	61	false	false	transversion	non-CpG	9197	0	0	10
mature_miRNA_variant	CCT	C	A	0	61	false	false	transversion	non-CpG	10000	0	0	10
mature_miRNA_variant	CCT	C	A	0	61	false	false	transversion	non-CpG	10824	0	0	10
mature_miRNA_variant	CCT	C	A	0	61	false	false	transversion	non-CpG	15000	0	0	10
mature_miRNA_variant	CCT	C	A	0	61	false	false	transversion	non-CpG	15308	0	0	10
mature_miRNA_variant	CCT	C	A	0	61	false	false	transversion	non-CpG	17296	0	0	10
mature_miRNA_variant	CCT	C	A	0	61	false	false	transversion	non-CpG	20000	0	0	10
mature_miRNA_variant	CCT	C	A	0	61	false	false	transversion	non-CpG	25000	0	0	10
mature_miRNA_variant	CCT	C	A	0	61	false	false	transversion	non-CpG	30000	0	0	10
mature_miRNA_variant	CCT	C	A	0	61	false	false	transversion	non-CpG	35000	0	0	10
mature_miRNA_variant	CCT	C	A	0	61	false	false	transversion	non-CpG	40000	0	0	10
mature_miRNA_variant	CCT	C	A	0	61	false	false	transversion	non-CpG	45000	0	0	10
mature_miRNA_variant	CCT	C	A	0	61	false	false	transversion	non-CpG	50000	0	0	10
mature_miRNA_variant	CCT	C	A	0	61	false	false	transversion	non-CpG	55000	0	0	10
mature_miRNA_variant	CCT	C	A	0	61	false	false	transversion	non-CpG	56885	0	0	10
mature_miRNA_variant	CCT	C	A	0	61	false	false	transversion	non-CpG	60000	0	0	10
mature_miRNA_variant	CCT	C	A	0	61	false	false	transversion	non-CpG	65000	0	0	10
mature_miRNA_variant	CCT	C	A	0	61	false	false	transversion	non-CpG	70000	1	1	10
mature_miRNA_variant	CCT	C	A	0	61	false	false	transversion	non-CpG	75000	1	1	10
mature_miRNA_variant	CCT	C	A	0	61	false	false	transversion	non-CpG	80000	1	1	10
mature_miRNA_variant	CCT	C	A	0	61	false	false	transversion	non-CpG	85000	1	1	10
mature_miRNA_variant	CCT	C	A	0	61	false	false	transversion	non-CpG	90000	1	1	10
mature_miRNA_variant	CCT	C	A	0	61	false	false	transversion	non-CpG	95000	1	1	10
mature_miRNA_variant	CCT	C	A	0	61	false	false	transversion	non-CpG	100000	0	1	10
mature_miRNA_variant	CCT	C	A	0	61	false	false	transversion	non-CpG	110000	0	1	10
mature_miRNA_variant	CCT	C	A	0	61	false	false	transversion	non-CpG	120000	0	1	10
mature_miRNA_variant	CCT	C	A	0	61	false	false	transversion	non-CpG	125748	0	1	10
mature_miRNA_variant	CCT	C	A	0	69	false	false	transversion	non-CpG	10	0	0	6
mature_miRNA_variant	CCT	C	A	0	69	false	false	transversion	non-CpG	20	0	0	6
mature_miRNA_variant	CCT	C	A	0	69	false	false	transversion	non-CpG	50	0	0	6
mature_miRNA_variant	CCT	C	A	0	69	false	false	transversion	non-CpG	100	0	0	6
mature_miRNA_variant	CCT	C	A	0	69	false	false	transversion	non-CpG	200	0	0	6
mature_miRNA_variant	CCT	C	A	0	69	false	false	transversion	non-CpG	500	0	0	6
mature_miRNA_variant	CCT	C	A	0	69	false	false	transversion	non-CpG	1000	0	0	6
mature_miRNA_variant	CCT	C	A	0	69	false	false	transversion	non-CpG	2000	0	0	6
mature_miRNA_variant	CCT	C	A	0	69	false	false	transversion	non-CpG	3070	0	0	6
mature_miRNA_variant	CCT	C	A	0	69	false	false	transversion	non-CpG	5000	0	0	6
mature_miRNA_variant	CCT	C	A	0	69	false	false	transversion	non-CpG	5040	0	0	6
mature_miRNA_variant	CCT	C	A	0	69	false	false	transversion	non-CpG	8128	0	0	6
mature_miRNA_variant	CCT	C	A	0	69	false	false	transversion	non-CpG	9197	0	0	6
mature_miRNA_variant	CCT	C	A	0	69	false	false	transversion	non-CpG	10000	0	0	6
mature_miRNA_variant	CCT	C	A	0	69	false	false	transversion	non-CpG	10824	0	0	6
mature_miRNA_variant	CCT	C	A	0	69	false	false	transversion	non-CpG	15000	0	0	6
mature_miRNA_variant	CCT	C	A	0	69	false	false	transversion	non-CpG	15308	0	0	6
mature_miRNA_variant	CCT	C	A	0	69	false	false	transversion	non-CpG	17296	0	0	6
mature_miRNA_variant	CCT	C	A	0	69	false	false	transversion	non-CpG	20000	0	0	6
mature_miRNA_variant	CCT	C	A	0	69	false	false	transversion	non-CpG	25000	0	0	6
mature_miRNA_variant	CCT	C	A	0	69	false	false	transversion	non-CpG	30000	0	0	6
mature_miRNA_variant	CCT	C	A	0	69	false	false	transversion	non-CpG	35000	0	0	6
mature_miRNA_variant	CCT	C	A	0	69	false	false	transversion	non-CpG	40000	0	0	6
mature_miRNA_variant	CCT	C	A	0	69	false	false	transversion	non-CpG	45000	0	0	6
mature_miRNA_variant	CCT	C	A	0	69	false	false	transversion	non-CpG	50000	0	0	6
mature_miRNA_variant	CCT	C	A	0	69	false	false	transversion	non-CpG	55000	0	0	6
mature_miRNA_variant	CCT	C	A	0	69	false	false	transversion	non-CpG	56885	0	0	6
mature_miRNA_variant	CCT	C	A	0	69	false	false	transversion	non-CpG	60000	0	0	6
mature_miRNA_variant	CCT	C	A	0	69	false	false	transversion	non-CpG	65000	0	0	6
mature_miRNA_variant	CCT	C	A	0	69	false	false	transversion	non-CpG	70000	0	0	6
mature_miRNA_variant	CCT	C	A	0	69	false	false	transversion	non-CpG	75000	0	0	6
mature_miRNA_variant	CCT	C	A	0	69	false	false	transversion	non-CpG	80000	0	0	6
mature_miRNA_variant	CCT	C	A	0	69	false	false	transversion	non-CpG	85000	0	0	6
mature_miRNA_variant	CCT	C	A	0	69	false	false	transversion	non-CpG	90000	0	0	6
mature_miRNA_variant	CCT	C	A	0	69	false	false	transversion	non-CpG	95000	0	0	6
mature_miRNA_variant	CCT	C	A	0	69	false	false	transversion	non-CpG	100000	0	0	6
mature_miRNA_variant	CCT	C	A	0	69	false	false	transversion	non-CpG	110000	1	1	6
mature_miRNA_variant	CCT	C	A	0	69	false	false	transversion	non-CpG	120000	1	1	6
mature_miRNA_variant	CCT	C	A	0	69	false	false	transversion	non-CpG	125748	1	1	6
mature_miRNA_variant	CCT	C	A	0	73	false	false	transversion	non-CpG	10	0	0	4
mature_miRNA_variant	CCT	C	A	0	73	false	false	transversion	non-CpG	20	0	0	4
mature_miRNA_variant	CCT	C	A	0	73	false	false	transversion	non-CpG	50	0	0	4
mature_miRNA_variant	CCT	C	A	0	73	false	false	transversion	non-CpG	100	0	0	4
mature_miRNA_variant	CCT	C	A	0	73	false	false	transversion	non-CpG	200	0	0	4
mature_miRNA_variant	CCT	C	A	0	73	false	false	transversion	non-CpG	500	0	0	4
mature_miRNA_variant	CCT	C	A	0	73	false	false	transversion	non-CpG	1000	0	0	4
mature_miRNA_variant	CCT	C	A	0	73	false	false	transversion	non-CpG	2000	0	0	4
mature_miRNA_variant	CCT	C	A	0	73	false	false	transversion	non-CpG	3070	0	0	4
mature_miRNA_variant	CCT	C	A	0	73	false	false	transversion	non-CpG	5000	0	0	4
mature_miRNA_variant	CCT	C	A	0	73	false	false	transversion	non-CpG	5040	0	0	4
mature_miRNA_variant	CCT	C	A	0	73	false	false	transversion	non-CpG	8128	0	0	4
mature_miRNA_variant	CCT	C	A	0	73	false	false	transversion	non-CpG	9197	0	0	4
mature_miRNA_variant	CCT	C	A	0	73	false	false	transversion	non-CpG	10000	0	0	4
mature_miRNA_variant	CCT	C	A	0	73	false	false	transversion	non-CpG	10824	0	0	4
mature_miRNA_variant	CCT	C	A	0	73	false	false	transversion	non-CpG	15000	0	0	4
mature_miRNA_variant	CCT	C	A	0	73	false	false	transversion	non-CpG	15308	0	0	4
mature_miRNA_variant	CCT	C	A	0	73	false	false	transversion	non-CpG	17296	0	0	4
mature_miRNA_variant	CCT	C	A	0	73	false	false	transversion	non-CpG	20000	0	0	4
mature_miRNA_variant	CCT	C	A	0	73	false	false	transversion	non-CpG	25000	0	0	4
mature_miRNA_variant	CCT	C	A	0	73	false	false	transversion	non-CpG	30000	0	0	4
mature_miRNA_variant	CCT	C	A	0	73	false	false	transversion	non-CpG	35000	0	0	4
mature_miRNA_variant	CCT	C	A	0	73	false	false	transversion	non-CpG	40000	0	0	4
mature_miRNA_variant	CCT	C	A	0	73	false	false	transversion	non-CpG	45000	0	0	4
mature_miRNA_variant	CCT	C	A	0	73	false	false	transversion	non-CpG	50000	0	0	4
mature_miRNA_variant	CCT	C	A	0	73	false	false	transversion	non-CpG	55000	0	0	4
mature_miRNA_variant	CCT	C	A	0	73	false	false	transversion	non-CpG	56885	0	0	4
mature_miRNA_variant	CCT	C	A	0	73	false	false	transversion	non-CpG	60000	0	0	4
mature_miRNA_variant	CCT	C	A	0	73	false	false	transversion	non-CpG	65000	0	0	4
mature_miRNA_variant	CCT	C	A	0	73	false	false	transversion	non-CpG	70000	0	0	4
mature_miRNA_variant	CCT	C	A	0	73	false	false	transversion	non-CpG	75000	0	0	4
mature_miRNA_variant	CCT	C	A	0	73	false	false	transversion	non-CpG	80000	0	0	4
mature_miRNA_variant	CCT	C	A	0	73	false	false	transversion	non-CpG	85000	0	0	4
mature_miRNA_variant	CCT	C	A	0	73	false	false	transversion	non-CpG	90000	0	0	4
mature_miRNA_variant	CCT	C	A	0	73	false	false	transversion	non-CpG	95000	0	0	4
mature_miRNA_variant	CCT	C	A	0	73	false	false	transversion	non-CpG	100000	1	1	4
mature_miRNA_variant	CCT	C	A	0	73	false	false	transversion	non-CpG	110000	1	1	4
mature_miRNA_variant	CCT	C	A	0	73	false	false	transversion	non-CpG	120000	1	1	4
mature_miRNA_variant	CCT	C	A	0	73	false	false	transversion	non-CpG	125748	1	1	4
mature_miRNA_variant	CCT	C	A	0	75	false	false	transversion	non-CpG	10	0	0	6
mature_miRNA_variant	CCT	C	A	0	75	false	false	transversion	non-CpG	20	0	0	6
mature_miRNA_variant	CCT	C	A	0	75	false	false	transversion	non-CpG	50	0	0	6
mature_miRNA_variant	CCT	C	A	0	75	false	false	transversion	non-CpG	100	0	0	6
mature_miRNA_variant	CCT	C	A	0	75	false	false	transversion	non-CpG	200	0	0	6
mature_miRNA_variant	CCT	C	A	0	75	false	false	transversion	non-CpG	500	0	0	6
mature_miRNA_variant	CCT	C	A	0	75	false	false	transversion	non-CpG	1000	0	0	6
mature_miRNA_variant	CCT	C	A	0	75	false	false	transversion	non-CpG	2000	0	0	6
mature_miRNA_variant	CCT	C	A	0	75	false	false	transversion	non-CpG	3070	0	0	6
mature_miRNA_variant	CCT	C	A	0	75	false	false	transversion	non-CpG	5000	0	0	6
mature_miRNA_variant	CCT	C	A	0	75	false	false	transversion	non-CpG	5040	0	0	6
mature_miRNA_variant	CCT	C	A	0	75	false	false	transversion	non-CpG	8128	0	0	6
mature_miRNA_variant	CCT	C	A	0	75	false	false	transversion	non-CpG	9197	0	0	6
mature_miRNA_variant	CCT	C	A	0	75	false	false	transversion	non-CpG	10000	0	0	6
mature_miRNA_variant	CCT	C	A	0	75	false	false	transversion	non-CpG	10824	0	0	6
mature_miRNA_variant	CCT	C	A	0	75	false	false	transversion	non-CpG	15000	0	0	6
mature_miRNA_variant	CCT	C	A	0	75	false	false	transversion	non-CpG	15308	0	0	6
mature_miRNA_variant	CCT	C	A	0	75	false	false	transversion	non-CpG	17296	0	0	6
mature_miRNA_variant	CCT	C	A	0	75	false	false	transversion	non-CpG	20000	0	0	6
mature_miRNA_variant	CCT	C	A	0	75	false	false	transversion	non-CpG	25000	0	0	6
mature_miRNA_variant	CCT	C	A	0	75	false	false	transversion	non-CpG	30000	0	0	6
mature_miRNA_variant	CCT	C	A	0	75	false	false	transversion	non-CpG	35000	0	0	6
mature_miRNA_variant	CCT	C	A	0	75	false	false	transversion	non-CpG	40000	0	0	6
mature_miRNA_variant	CCT	C	A	0	75	false	false	transversion	non-CpG	45000	0	0	6
mature_miRNA_variant	CCT	C	A	0	75	false	false	transversion	non-CpG	50000	0	0	6
mature_miRNA_variant	CCT	C	A	0	75	false	false	transversion	non-CpG	55000	0	0	6
mature_miRNA_variant	CCT	C	A	0	75	false	false	transversion	non-CpG	56885	0	0	6
mature_miRNA_variant	CCT	C	A	0	75	false	false	transversion	non-CpG	60000	0	0	6
mature_miRNA_variant	CCT	C	A	0	75	false	false	transversion	non-CpG	65000	0	0	6
mature_miRNA_variant	CCT	C	A	0	75	false	false	transversion	non-CpG	70000	0	0	6
mature_miRNA_variant	CCT	C	A	0	75	false	false	transversion	non-CpG	75000	0	0	6
mature_miRNA_variant	CCT	C	A	0	75	false	false	transversion	non-CpG	80000	0	0	6
mature_miRNA_variant	CCT	C	A	0	75	false	false	transversion	non-CpG	85000	1	1	6
mature_miRNA_variant	CCT	C	A	0	75	false	false	transversion	non-CpG	90000	1	1	6
mature_miRNA_variant	CCT	C	A	0	75	false	false	transversion	non-CpG	95000	1	1	6
mature_miRNA_variant	CCT	C	A	0	75	false	false	transversion	non-CpG	100000	1	1	6
mature_miRNA_variant	CCT	C	A	0	75	false	false	transversion	non-CpG	110000	1	1	6
mature_miRNA_variant	CCT	C	A	0	75	false	false	transversion	non-CpG	120000	1	1	6
mature_miRNA_variant	CCT	C	A	0	75	false	false	transversion	non-CpG	125748	1	1	6
mature_miRNA_variant	CCT	C	A	0	81	false	false	transversion	non-CpG	10	0	0	4
mature_miRNA_variant	CCT	C	A	0	81	false	false	transversion	non-CpG	20	0	0	4
mature_miRNA_variant	CCT	C	A	0	81	false	false	transversion	non-CpG	50	0	0	4
mature_miRNA_variant	CCT	C	A	0	81	false	false	transversion	non-CpG	100	0	0	4
mature_miRNA_variant	CCT	C	A	0	81	false	false	transversion	non-CpG	200	0	0	4
mature_miRNA_variant	CCT	C	A	0	81	false	false	transversion	non-CpG	500	0	0	4
mature_miRNA_variant	CCT	C	A	0	81	false	false	transversion	non-CpG	1000	0	0	4
mature_miRNA_variant	CCT	C	A	0	81	false	false	transversion	non-CpG	2000	0	0	4
mature_miRNA_variant	CCT	C	A	0	81	false	false	transversion	non-CpG	3070	0	0	4
mature_miRNA_variant	CCT	C	A	0	81	false	false	transversion	non-CpG	5000	0	0	4
mature_miRNA_variant	CCT	C	A	0	81	false	false	transversion	non-CpG	5040	0	0	4
mature_miRNA_variant	CCT	C	A	0	81	false	false	transversion	non-CpG	8128	0	0	4
mature_miRNA_variant	CCT	C	A	0	81	false	false	transversion	non-CpG	9197	0	0	4
mature_miRNA_variant	CCT	C	A	0	81	false	false	transversion	non-CpG	10000	0	0	4
mature_miRNA_variant	CCT	C	A	0	81	false	false	transversion	non-CpG	10824	0	0	4
mature_miRNA_variant	CCT	C	A	0	81	false	false	transversion	non-CpG	15000	0	0	4
mature_miRNA_variant	CCT	C	A	0	81	false	false	transversion	non-CpG	15308	0	0	4
mature_miRNA_variant	CCT	C	A	0	81	false	false	transversion	non-CpG	17296	0	0	4
mature_miRNA_variant	CCT	C	A	0	81	false	false	transversion	non-CpG	20000	0	0	4
mature_miRNA_variant	CCT	C	A	0	81	false	false	transversion	non-CpG	25000	0	0	4
mature_miRNA_variant	CCT	C	A	0	81	false	false	transversion	non-CpG	30000	0	0	4
mature_miRNA_variant	CCT	C	A	0	81	false	false	transversion	non-CpG	35000	0	0	4
mature_miRNA_variant	CCT	C	A	0	81	false	false	transversion	non-CpG	40000	0	0	4
mature_miRNA_variant	CCT	C	A	0	81	false	false	transversion	non-CpG	45000	0	0	4
mature_miRNA_variant	CCT	C	A	0	81	false	false	transversion	non-CpG	50000	0	0	4
mature_miRNA_variant	CCT	C	A	0	81	false	false	transversion	non-CpG	55000	0	0	4
mature_miRNA_variant	CCT	C	A	0	81	false	false	transversion	non-CpG	56885	0	0	4
mature_miRNA_variant	CCT	C	A	0	81	false	false	transversion	non-CpG	60000	0	0	4
mature_miRNA_variant	CCT	C	A	0	81	false	false	transversion	non-CpG	65000	0	1	4
mature_miRNA_variant	CCT	C	A	0	81	false	false	transversion	non-CpG	70000	0	1	4
mature_miRNA_variant	CCT	C	A	0	81	false	false	transversion	non-CpG	75000	0	1	4
mature_miRNA_variant	CCT	C	A	0	81	false	false	transversion	non-CpG	80000	0	1	4
mature_miRNA_variant	CCT	C	A	0	81	false	false	transversion	non-CpG	85000	0	1	4
mature_miRNA_variant	CCT	C	A	0	81	false	false	transversion	non-CpG	90000	0	1	4
mature_miRNA_variant	CCT	C	A	0	81	false	false	transversion	non-CpG	95000	0	1	4
mature_miRNA_variant	CCT	C	A	0	81	false	false	transversion	non-CpG	100000	0	1	4
mature_miRNA_variant	CCT	C	A	0	81	false	false	transversion	non-CpG	110000	0	1	4
mature_miRNA_variant	CCT	C	A	0	81	false	false	transversion	non-CpG	120000	0	1	4
mature_miRNA_variant	CCT	C	A	0	81	false	false	transversion	non-CpG	125748	0	1	4
mature_miRNA_variant	CCT	C	A	0	94	false	false	transversion	non-CpG	10	0	0	1
mature_miRNA_variant	CCT	C	A	0	94	false	false	transversion	non-CpG	20	0	0	1
mature_miRNA_variant	CCT	C	A	0	94	false	false	transversion	non-CpG	50	0	0	1
mature_miRNA_variant	CCT	C	A	0	94	false	false	transversion	non-CpG	100	0	0	1
mature_miRNA_variant	CCT	C	A	0	94	false	false	transversion	non-CpG	200	0	0	1
mature_miRNA_variant	CCT	C	A	0	94	false	false	transversion	non-CpG	500	0	0	1
mature_miRNA_variant	CCT	C	A	0	94	false	false	transversion	non-CpG	1000	0	0	1
mature_miRNA_variant	CCT	C	A	0	94	false	false	transversion	non-CpG	2000	0	0	1
mature_miRNA_variant	CCT	C	A	0	94	false	false	transversion	non-CpG	3070	0	0	1
mature_miRNA_variant	CCT	C	A	0	94	false	false	transversion	non-CpG	5000	0	0	1
mature_miRNA_variant	CCT	C	A	0	94	false	false	transversion	non-CpG	5040	0	0	1
mature_miRNA_variant	CCT	C	A	0	94	false	false	transversion	non-CpG	8128	0	0	1
mature_miRNA_variant	CCT	C	A	0	94	false	false	transversion	non-CpG	9197	0	0	1
mature_miRNA_variant	CCT	C	A	0	94	false	false	transversion	non-CpG	10000	0	0	1
mature_miRNA_variant	CCT	C	A	0	94	false	false	transversion	non-CpG	10824	0	0	1
mature_miRNA_variant	CCT	C	A	0	94	false	false	transversion	non-CpG	15000	0	0	1
mature_miRNA_variant	CCT	C	A	0	94	false	false	transversion	non-CpG	15308	0	0	1
mature_miRNA_variant	CCT	C	A	0	94	false	false	transversion	non-CpG	17296	0	0	1
mature_miRNA_variant	CCT	C	A	0	94	false	false	transversion	non-CpG	20000	1	1	1
mature_miRNA_variant	CCT	C	A	0	94	false	false	transversion	non-CpG	25000	1	1	1
mature_miRNA_variant	CCT	C	A	0	94	false	false	transversion	non-CpG	30000	1	1	1
mature_miRNA_variant	CCT	C	A	0	94	false	false	transversion	non-CpG	35000	1	1	1
mature_miRNA_variant	CCT	C	A	0	94	false	false	transversion	non-CpG	40000	1	1	1
mature_miRNA_variant	CCT	C	A	0	94	false	false	transversion	non-CpG	45000	0	1	1
mature_miRNA_variant	CCT	C	A	0	94	false	false	transversion	non-CpG	50000	0	1	1
mature_miRNA_variant	CCT	C	A	0	94	false	false	transversion	non-CpG	55000	0	1	1
mature_miRNA_variant	CCT	C	A	0	94	false	false	transversion	non-CpG	56885	0	1	1
mature_miRNA_variant	CCT	C	A	0	94	false	false	transversion	non-CpG	60000	0	1	1
mature_miRNA_variant	CCT	C	A	0	94	false	false	transversion	non-CpG	65000	0	1	1
mature_miRNA_variant	CCT	C	A	0	94	false	false	transversion	non-CpG	70000	0	1	1
mature_miRNA_variant	CCT	C	A	0	94	false	false	transversion	non-CpG	75000	0	1	1
mature_miRNA_variant	CCT	C	A	0	94	false	false	transversion	non-CpG	80000	0	1	1
mature_miRNA_variant	CCT	C	A	0	94	false	false	transversion	non-CpG	85000	0	1	1
mature_miRNA_variant	CCT	C	A	0	94	false	false	transversion	non-CpG	90000	0	1	1
mature_miRNA_variant	CCT	C	A	0	94	false	false	transversion	non-CpG	95000	0	1	1
mature_miRNA_variant	CCT	C	A	0	94	false	false	transversion	non-CpG	100000	0	1	1
mature_miRNA_variant	CCT	C	A	0	94	false	false	transversion	non-CpG	110000	0	1	1
mature_miRNA_variant	CCT	C	A	0	94	false	false	transversion	non-CpG	120000	0	1	1
mature_miRNA_variant	CCT	C	A	0	94	false	false	transversion	non-CpG	125748	0	1	1
mature_miRNA_variant	CCT	C	A	0	100	false	false	transversion	non-CpG	10	0	0	20
mature_miRNA_variant	CCT	C	A	0	100	false	false	transversion	non-CpG	20	0	0	20
mature_miRNA_variant	CCT	C	A	0	100	false	false	transversion	non-CpG	50	0	0	20
mature_miRNA_variant	CCT	C	A	0	100	false	false	transversion	non-CpG	100	0	0	20
mature_miRNA_variant	CCT	C	A	0	100	false	false	transversion	non-CpG	200	0	0	20
mature_miRNA_variant	CCT	C	A	0	100	false	false	transversion	non-CpG	500	0	0	20
mature_miRNA_variant	CCT	C	A	0	100	false	false	transversion	non-CpG	1000	0	0	20
mature_miRNA_variant	CCT	C	A	0	100	false	false	transversion	non-CpG	2000	0	0	20
mature_miRNA_variant	CCT	C	A	0	100	false	false	transversion	non-CpG	3070	0	0	20
mature_miRNA_variant	CCT	C	A	0	100	false	false	transversion	non-CpG	5000	0	0	20
mature_miRNA_variant	CCT	C	A	0	100	false	false	transversion	non-CpG	5040	0	0	20
mature_miRNA_variant	CCT	C	A	0	100	false	false	transversion	non-CpG	8128	0	0	20
mature_miRNA_variant	CCT	C	A	0	100	false	false	transversion	non-CpG	9197	0	0	20
mature_miRNA_variant	CCT	C	A	0	100	false	false	transversion	non-CpG	10000	0	0	20
mature_miRNA_variant	CCT	C	A	0	100	false	false	transversion	non-CpG	10824	0	0	20
mature_miRNA_variant	CCT	C	A	0	100	false	false	transversion	non-CpG	15000	0	0	20
mature_miRNA_variant	CCT	C	A	0	100	false	false	transversion	non-CpG	15308	1	1	20
mature_miRNA_variant	CCT	C	A	0	100	false	false	transversion	non-CpG	17296	1	1	20
mature_miRNA_variant	CCT	C	A	0	100	false	false	transversion	non-CpG	20000	1	1	20
mature_miRNA_variant	CCT	C	A	0	100	false	false	transversion	non-CpG	25000	1	1	20
mature_miRNA_variant	CCT	C	A	0	100	false	false	transversion	non-CpG	30000	2	2	20
mature_miRNA_variant	CCT	C	A	0	100	false	false	transversion	non-CpG	35000	2	2	20
mature_miRNA_variant	CCT	C	A	0	100	false	false	transversion	non-CpG	40000	2	2	20
mature_miRNA_variant	CCT	C	A	0	100	false	false	transversion	non-CpG	45000	1	2	20
mature_miRNA_variant	CCT	C	A	0	100	false	false	transversion	non-CpG	50000	1	2	20
mature_miRNA_variant	CCT	C	A	0	100	false	false	transversion	non-CpG	55000	1	2	20
mature_miRNA_variant	CCT	C	A	0	100	false	false	transversion	non-CpG	56885	1	2	20
mature_miRNA_variant	CCT	C	A	0	100	false	false	transversion	non-CpG	60000	1	2	20
mature_miRNA_variant	CCT	C	A	0	100	false	false	transversion	non-CpG	65000	1	2	20
mature_miRNA_variant	CCT	C	A	0	100	false	false	transversion	non-CpG	70000	1	2	20
mature_miRNA_variant	CCT	C	A	0	100	false	false	transversion	non-CpG	75000	1	2	20
mature_miRNA_variant	CCT	C	A	0	100	false	false	transversion	non-CpG	80000	1	2	20
mature_miRNA_variant	CCT	C	A	0	100	false	false	transversion	non-CpG	85000	1	2	20
mature_miRNA_variant	CCT	C	A	0	100	false	false	transversion	non-CpG	90000	1	2	20
mature_miRNA_variant	CCT	C	A	0	100	false	false	transversion	non-CpG	95000	0	2	20
mature_miRNA_variant	CCT	C	A	0	100	false	false	transversion	non-CpG	100000	0	2	20
mature_miRNA_variant	CCT	C	A	0	100	false	false	transversion	non-CpG	110000	0	2	20
mature_miRNA_variant	CCT	C	A	0	100	false	false	transversion	non-CpG	120000	0	2	20
mature_miRNA_variant	CCT	C	A	0	100	false	false	transversion	non-CpG	125748	0	2	20
mature_miRNA_variant	CCT	C	G	0	20	false	false	transversion	non-CpG	10	0	0	8
mature_miRNA_variant	CCT	C	G	0	20	false	false	transversion	non-CpG	20	0	0	8
mature_miRNA_variant	CCT	C	G	0	20	false	false	transversion	non-CpG	50	0	0	8
mature_miRNA_variant	CCT	C	G	0	20	false	false	transversion	non-CpG	100	0	0	8
mature_miRNA_variant	CCT	C	G	0	20	false	false	transversion	non-CpG	200	0	0	8
mature_miRNA_variant	CCT	C	G	0	20	false	false	transversion	non-CpG	500	0	0	8
mature_miRNA_variant	CCT	C	G	0	20	false	false	transversion	non-CpG	1000	0	0	8
mature_miRNA_variant	CCT	C	G	0	20	false	false	transversion	non-CpG	2000	0	0	8
mature_miRNA_variant	CCT	C	G	0	20	false	false	transversion	non-CpG	3070	0	0	8
mature_miRNA_variant	CCT	C	G	0	20	false	false	transversion	non-CpG	5000	0	0	8
mature_miRNA_variant	CCT	C	G	0	20	false	false	transversion	non-CpG	5040	0	0	8
mature_miRNA_variant	CCT	C	G	0	20	false	false	transversion	non-CpG	8128	0	0	8
mature_miRNA_variant	CCT	C	G	0	20	false	false	transversion	non-CpG	9197	0	0	8
mature_miRNA_variant	CCT	C	G	0	20	false	false	transversion	non-CpG	10000	0	0	8
mature_miRNA_variant	CCT	C	G	0	20	false	false	transversion	non-CpG	10824	0	0	8
mature_miRNA_variant	CCT	C	G	0	20	false	false	transversion	non-CpG	15000	0	0	8
mature_miRNA_variant	CCT	C	G	0	20	false	false	transversion	non-CpG	15308	0	0	8
mature_miRNA_variant	CCT	C	G	0	20	false	false	transversion	non-CpG	17296	0	0	8
mature_miRNA_variant	CCT	C	G	0	20	false	false	transversion	non-CpG	20000	0	0	8
mature_miRNA_variant	CCT	C	G	0	20	false	false	transversion	non-CpG	25000	0	0	8
mature_miRNA_variant	CCT	C	G	0	20	false	false	transversion	non-CpG	30000	0	0	8
mature_miRNA_variant	CCT	C	G	0	20	false	false	transversion	non-CpG	35000	0	0	8
mature_miRNA_variant	CCT	C	G	0	20	false	false	transversion	non-CpG	40000	0	0	8
mature_miRNA_variant	CCT	C	G	0	20	false	false	transversion	non-CpG	45000	0	0	8
mature_miRNA_variant	CCT	C	G	0	20	false	false	transversion	non-CpG	50000	0	0	8
mature_miRNA_variant	CCT	C	G	0	20	false	false	transversion	non-CpG	55000	0	0	8
mature_miRNA_variant	CCT	C	G	0	20	false	false	transversion	non-CpG	56885	0	0	8
mature_miRNA_variant	CCT	C	G	0	20	false	false	transversion	non-CpG	60000	0	0	8
mature_miRNA_variant	CCT	C	G	0	20	false	false	transversion	non-CpG	65000	0	0	8
mature_miRNA_variant	CCT	C	G	0	20	false	false	transversion	non-CpG	70000	0	0	8
mature_miRNA_variant	CCT	C	G	0	20	false	false	transversion	non-CpG	75000	0	0	8
mature_miRNA_variant	CCT	C	G	0	20	false	false	transversion	non-CpG	80000	0	0	8
mature_miRNA_variant	CCT	C	G	0	20	false	false	transversion	non-CpG	85000	0	0	8
mature_miRNA_variant	CCT	C	G	0	20	false	false	transversion	non-CpG	90000	1	1	8
mature_miRNA_variant	CCT	C	G	0	20	false	false	transversion	non-CpG	95000	1	1	8
mature_miRNA_variant	CCT	C	G	0	20	false	false	transversion	non-CpG	100000	1	1	8
mature_miRNA_variant	CCT	C	G	0	20	false	false	transversion	non-CpG	110000	1	1	8
mature_miRNA_variant	CCT	C	G	0	20	false	false	transversion	non-CpG	120000	1	1	8
mature_miRNA_variant	CCT	C	G	0	20	false	false	transversion	non-CpG	125748	1	1	8
mature_miRNA_variant	CCT	C	G	0	22	false	false	transversion	non-CpG	10	0	0	8
mature_miRNA_variant	CCT	C	G	0	22	false	false	transversion	non-CpG	20	0	0	8
mature_miRNA_variant	CCT	C	G	0	22	false	false	transversion	non-CpG	50	0	0	8
mature_miRNA_variant	CCT	C	G	0	22	false	false	transversion	non-CpG	100	0	0	8
mature_miRNA_variant	CCT	C	G	0	22	false	false	transversion	non-CpG	200	0	0	8
mature_miRNA_variant	CCT	C	G	0	22	false	false	transversion	non-CpG	500	0	0	8
mature_miRNA_variant	CCT	C	G	0	22	false	false	transversion	non-CpG	1000	0	0	8
mature_miRNA_variant	CCT	C	G	0	22	false	false	transversion	non-CpG	2000	0	0	8
mature_miRNA_variant	CCT	C	G	0	22	false	false	transversion	non-CpG	3070	0	0	8
mature_miRNA_variant	CCT	C	G	0	22	false	false	transversion	non-CpG	5000	0	0	8
mature_miRNA_variant	CCT	C	G	0	22	false	false	transversion	non-CpG	5040	0	0	8
mature_miRNA_variant	CCT	C	G	0	22	false	false	transversion	non-CpG	8128	0	0	8
mature_miRNA_variant	CCT	C	G	0	22	false	false	transversion	non-CpG	9197	1	1	8
mature_miRNA_variant	CCT	C	G	0	22	false	false	transversion	non-CpG	10000	1	1	8
mature_miRNA_variant	CCT	C	G	0	22	false	false	transversion	non-CpG	10824	1	1	8
mature_miRNA_variant	CCT	C	G	0	22	false	false	transversion	non-CpG	15000	1	1	8
mature_miRNA_variant	CCT	C	G	0	22	false	false	transversion	non-CpG	15308	1	1	8
mature_miRNA_variant	CCT	C	G	0	22	false	false	transversion	non-CpG	17296	1	1	8
mature_miRNA_variant	CCT	C	G	0	22	false	false	transversion	non-CpG	20000	1	1	8
mature_miRNA_variant	CCT	C	G	0	22	false	false	transversion	non-CpG	25000	1	1	8
mature_miRNA_variant	CCT	C	G	0	22	false	false	transversion	non-CpG	30000	1	1	8
mature_miRNA_variant	CCT	C	G	0	22	false	false	transversion	non-CpG	35000	1	1	8
mature_miRNA_variant	CCT	C	G	0	22	false	false	transversion	non-CpG	40000	1	1	8
mature_miRNA_variant	CCT	C	G	0	22	false	false	transversion	non-CpG	45000	1	1	8
mature_miRNA_variant	CCT	C	G	0	22	false	false	transversion	non-CpG	50000	1	1	8
mature_miRNA_variant	CCT	C	G	0	22	false	false	transversion	non-CpG	55000	1	1	8
mature_miRNA_variant	CCT	C	G	0	22	false	false	transversion	non-CpG	56885	1	1	8
mature_miRNA_variant	CCT	C	G	0	22	false	false	transversion	non-CpG	60000	1	1	8
mature_miRNA_variant	CCT	C	G	0	22	false	false	transversion	non-CpG	65000	1	1	8
mature_miRNA_variant	CCT	C	G	0	22	false	false	transversion	non-CpG	70000	1	1	8
mature_miRNA_variant	CCT	C	G	0	22	false	false	transversion	non-CpG	75000	1	1	8
mature_miRNA_variant	CCT	C	G	0	22	false	false	transversion	non-CpG	80000	1	1	8
mature_miRNA_variant	CCT	C	G	0	22	false	false	transversion	non-CpG	85000	1	1	8
mature_miRNA_variant	CCT	C	G	0	22	false	false	transversion	non-CpG	90000	1	1	8
mature_miRNA_variant	CCT	C	G	0	22	false	false	transversion	non-CpG	95000	1	1	8
mature_miRNA_variant	CCT	C	G	0	22	false	false	transversion	non-CpG	100000	1	1	8
mature_miRNA_variant	CCT	C	G	0	22	false	false	transversion	non-CpG	110000	1	1	8
mature_miRNA_variant	CCT	C	G	0	22	false	false	transversion	non-CpG	120000	1	1	8
mature_miRNA_variant	CCT	C	G	0	22	false	false	transversion	non-CpG	125748	1	1	8
mature_miRNA_variant	CCT	C	G	0	23	false	false	transversion	non-CpG	10	0	0	9
mature_miRNA_variant	CCT	C	G	0	23	false	false	transversion	non-CpG	20	0	0	9
mature_miRNA_variant	CCT	C	G	0	23	false	false	transversion	non-CpG	50	0	0	9
mature_miRNA_variant	CCT	C	G	0	23	false	false	transversion	non-CpG	100	0	0	9
mature_miRNA_variant	CCT	C	G	0	23	false	false	transversion	non-CpG	200	0	0	9
mature_miRNA_variant	CCT	C	G	0	23	false	false	transversion	non-CpG	500	0	0	9
mature_miRNA_variant	CCT	C	G	0	23	false	false	transversion	non-CpG	1000	0	0	9
mature_miRNA_variant	CCT	C	G	0	23	false	false	transversion	non-CpG	2000	0	0	9
mature_miRNA_variant	CCT	C	G	0	23	false	false	transversion	non-CpG	3070	0	0	9
mature_miRNA_variant	CCT	C	G	0	23	false	false	transversion	non-CpG	5000	0	0	9
mature_miRNA_variant	CCT	C	G	0	23	false	false	transversion	non-CpG	5040	0	0	9
mature_miRNA_variant	CCT	C	G	0	23	false	false	transversion	non-CpG	8128	0	0	9
mature_miRNA_variant	CCT	C	G	0	23	false	false	transversion	non-CpG	9197	0	0	9
mature_miRNA_variant	CCT	C	G	0	23	false	false	transversion	non-CpG	10000	0	0	9
mature_miRNA_variant	CCT	C	G	0	23	false	false	transversion	non-CpG	10824	0	0	9
mature_miRNA_variant	CCT	C	G	0	23	false	false	transversion	non-CpG	15000	0	0	9
mature_miRNA_variant	CCT	C	G	0	23	false	false	transversion	non-CpG	15308	0	0	9
mature_miRNA_variant	CCT	C	G	0	23	false	false	transversion	non-CpG	17296	0	0	9
mature_miRNA_variant	CCT	C	G	0	23	false	false	transversion	non-CpG	20000	0	0	9
mature_miRNA_variant	CCT	C	G	0	23	false	false	transversion	non-CpG	25000	0	0	9
mature_miRNA_variant	CCT	C	G	0	23	false	false	transversion	non-CpG	30000	0	0	9
mature_miRNA_variant	CCT	C	G	0	23	false	false	transversion	non-CpG	35000	0	0	9
mature_miRNA_variant	CCT	C	G	0	23	false	false	transversion	non-CpG	40000	0	0	9
mature_miRNA_variant	CCT	C	G	0	23	false	false	transversion	non-CpG	45000	0	0	9
mature_miRNA_variant	CCT	C	G	0	23	false	false	transversion	non-CpG	50000	0	0	9
mature_miRNA_variant	CCT	C	G	0	23	false	false	transversion	non-CpG	55000	0	0	9
mature_miRNA_variant	CCT	C	G	0	23	false	false	transversion	non-CpG	56885	0	0	9
mature_miRNA_variant	CCT	C	G	0	23	false	false	transversion	non-CpG	60000	0	0	9
mature_miRNA_variant	CCT	C	G	0	23	false	false	transversion	non-CpG	65000	0	0	9
mature_miRNA_variant	CCT	C	G	0	23	false	false	transversion	non-CpG	70000	0	0	9
mature_miRNA_variant	CCT	C	G	0	23	false	false	transversion	non-CpG	75000	0	0	9
mature_miRNA_variant	CCT	C	G	0	23	false	false	transversion	non-CpG	80000	1	1	9
mature_miRNA_variant	CCT	C	G	0	23	false	false	transversion	non-CpG	85000	1	1	9
mature_miRNA_variant	CCT	C	G	0	23	false	false	transversion	non-CpG	90000	1	1	9
mature_miRNA_variant	CCT	C	G	0	23	false	false	transversion	non-CpG	95000	1	1	9
mature_miRNA_variant	CCT	C	G	0	23	false	false	transversion	non-CpG	100000	1	1	9
mature_miRNA_variant	CCT	C	G	0	23	false	false	transversion	non-CpG	110000	1	1	9
mature_miRNA_variant	CCT	C	G	0	23	false	false	transversion	non-CpG	120000	1	1	9
mature_miRNA_variant	CCT	C	G	0	23	false	false	transversion	non-CpG	125748	1	1	9
mature_miRNA_variant	CCT	C	G	0	25	false	false	transversion	non-CpG	10	0	0	9
mature_miRNA_variant	CCT	C	G	0	25	false	false	transversion	non-CpG	20	0	0	9
mature_miRNA_variant	CCT	C	G	0	25	false	false	transversion	non-CpG	50	0	0	9
mature_miRNA_variant	CCT	C	G	0	25	false	false	transversion	non-CpG	100	0	0	9
mature_miRNA_variant	CCT	C	G	0	25	false	false	transversion	non-CpG	200	0	0	9
mature_miRNA_variant	CCT	C	G	0	25	false	false	transversion	non-CpG	500	0	0	9
mature_miRNA_variant	CCT	C	G	0	25	false	false	transversion	non-CpG	1000	0	0	9
mature_miRNA_variant	CCT	C	G	0	25	false	false	transversion	non-CpG	2000	0	0	9
mature_miRNA_variant	CCT	C	G	0	25	false	false	transversion	non-CpG	3070	0	0	9
mature_miRNA_variant	CCT	C	G	0	25	false	false	transversion	non-CpG	5000	1	1	9
mature_miRNA_variant	CCT	C	G	0	25	false	false	transversion	non-CpG	5040	1	1	9
mature_miRNA_variant	CCT	C	G	0	25	false	false	transversion	non-CpG	8128	1	1	9
mature_miRNA_variant	CCT	C	G	0	25	false	false	transversion	non-CpG	9197	1	1	9
mature_miRNA_variant	CCT	C	G	0	25	false	false	transversion	non-CpG	10000	1	1	9
mature_miRNA_variant	CCT	C	G	0	25	false	false	transversion	non-CpG	10824	1	1	9
mature_miRNA_variant	CCT	C	G	0	25	false	false	transversion	non-CpG	15000	1	1	9
mature_miRNA_variant	CCT	C	G	0	25	false	false	transversion	non-CpG	15308	1	1	9
mature_miRNA_variant	CCT	C	G	0	25	false	false	transversion	non-CpG	17296	1	1	9
mature_miRNA_variant	CCT	C	G	0	25	false	false	transversion	non-CpG	20000	1	1	9
mature_miRNA_variant	CCT	C	G	0	25	false	false	transversion	non-CpG	25000	1	1	9
mature_miRNA_variant	CCT	C	G	0	25	false	false	transversion	non-CpG	30000	1	1	9
mature_miRNA_variant	CCT	C	G	0	25	false	false	transversion	non-CpG	35000	1	1	9
mature_miRNA_variant	CCT	C	G	0	25	false	false	transversion	non-CpG	40000	1	1	9
mature_miRNA_variant	CCT	C	G	0	25	false	false	transversion	non-CpG	45000	1	1	9
mature_miRNA_variant	CCT	C	G	0	25	false	false	transversion	non-CpG	50000	1	1	9
mature_miRNA_variant	CCT	C	G	0	25	false	false	transversion	non-CpG	55000	1	1	9
mature_miRNA_variant	CCT	C	G	0	25	false	false	transversion	non-CpG	56885	1	1	9
mature_miRNA_variant	CCT	C	G	0	25	false	false	transversion	non-CpG	60000	1	1	9
mature_miRNA_variant	CCT	C	G	0	25	false	false	transversion	non-CpG	65000	1	1	9
mature_miRNA_variant	CCT	C	G	0	25	false	false	transversion	non-CpG	70000	1	1	9
mature_miRNA_variant	CCT	C	G	0	25	false	false	transversion	non-CpG	75000	1	1	9
mature_miRNA_variant	CCT	C	G	0	25	false	false	transversion	non-CpG	80000	1	1	9
mature_miRNA_variant	CCT	C	G	0	25	false	false	transversion	non-CpG	85000	1	1	9
mature_miRNA_variant	CCT	C	G	0	25	false	false	transversion	non-CpG	90000	1	1	9
mature_miRNA_variant	CCT	C	G	0	25	false	false	transversion	non-CpG	95000	1	1	9
mature_miRNA_variant	CCT	C	G	0	25	false	false	transversion	non-CpG	100000	1	1	9
mature_miRNA_variant	CCT	C	G	0	25	false	false	transversion	non-CpG	110000	1	1	9
mature_miRNA_variant	CCT	C	G	0	25	false	false	transversion	non-CpG	120000	0	1	9
mature_miRNA_variant	CCT	C	G	0	25	false	false	transversion	non-CpG	125748	0	1	9
mature_miRNA_variant	CCT	C	G	0	26	false	false	transversion	non-CpG	10	0	0	14
mature_miRNA_variant	CCT	C	G	0	26	false	false	transversion	non-CpG	20	0	0	14
mature_miRNA_variant	CCT	C	G	0	26	false	false	transversion	non-CpG	50	0	0	14
mature_miRNA_variant	CCT	C	G	0	26	false	false	transversion	non-CpG	100	0	0	14
mature_miRNA_variant	CCT	C	G	0	26	false	false	transversion	non-CpG	200	0	0	14
mature_miRNA_variant	CCT	C	G	0	26	false	false	transversion	non-CpG	500	0	0	14
mature_miRNA_variant	CCT	C	G	0	26	false	false	transversion	non-CpG	1000	0	0	14
mature_miRNA_variant	CCT	C	G	0	26	false	false	transversion	non-CpG	2000	0	0	14
mature_miRNA_variant	CCT	C	G	0	26	false	false	transversion	non-CpG	3070	0	0	14
mature_miRNA_variant	CCT	C	G	0	26	false	false	transversion	non-CpG	5000	0	0	14
mature_miRNA_variant	CCT	C	G	0	26	false	false	transversion	non-CpG	5040	0	0	14
mature_miRNA_variant	CCT	C	G	0	26	false	false	transversion	non-CpG	8128	1	1	14
mature_miRNA_variant	CCT	C	G	0	26	false	false	transversion	non-CpG	9197	1	1	14
mature_miRNA_variant	CCT	C	G	0	26	false	false	transversion	non-CpG	10000	1	1	14
mature_miRNA_variant	CCT	C	G	0	26	false	false	transversion	non-CpG	10824	1	1	14
mature_miRNA_variant	CCT	C	G	0	26	false	false	transversion	non-CpG	15000	1	1	14
mature_miRNA_variant	CCT	C	G	0	26	false	false	transversion	non-CpG	15308	1	1	14
mature_miRNA_variant	CCT	C	G	0	26	false	false	transversion	non-CpG	17296	1	1	14
mature_miRNA_variant	CCT	C	G	0	26	false	false	transversion	non-CpG	20000	1	1	14
mature_miRNA_variant	CCT	C	G	0	26	false	false	transversion	non-CpG	25000	0	1	14
mature_miRNA_variant	CCT	C	G	0	26	false	false	transversion	non-CpG	30000	0	1	14
mature_miRNA_variant	CCT	C	G	0	26	false	false	transversion	non-CpG	35000	0	1	14
mature_miRNA_variant	CCT	C	G	0	26	false	false	transversion	non-CpG	40000	0	1	14
mature_miRNA_variant	CCT	C	G	0	26	false	false	transversion	non-CpG	45000	0	1	14
mature_miRNA_variant	CCT	C	G	0	26	false	false	transversion	non-CpG	50000	0	1	14
mature_miRNA_variant	CCT	C	G	0	26	false	false	transversion	non-CpG	55000	0	1	14
mature_miRNA_variant	CCT	C	G	0	26	false	false	transversion	non-CpG	56885	0	1	14
mature_miRNA_variant	CCT	C	G	0	26	false	false	transversion	non-CpG	60000	0	1	14
mature_miRNA_variant	CCT	C	G	0	26	false	false	transversion	non-CpG	65000	0	1	14
mature_miRNA_variant	CCT	C	G	0	26	false	false	transversion	non-CpG	70000	0	1	14
mature_miRNA_variant	CCT	C	G	0	26	false	false	transversion	non-CpG	75000	0	1	14
mature_miRNA_variant	CCT	C	G	0	26	false	false	transversion	non-CpG	80000	0	1	14
mature_miRNA_variant	CCT	C	G	0	26	false	false	transversion	non-CpG	85000	0	1	14
mature_miRNA_variant	CCT	C	G	0	26	false	false	transversion	non-CpG	90000	0	1	14
mature_miRNA_variant	CCT	C	G	0	26	false	false	transversion	non-CpG	95000	0	1	14
mature_miRNA_variant	CCT	C	G	0	26	false	false	transversion	non-CpG	100000	0	1	14
mature_miRNA_variant	CCT	C	G	0	26	false	false	transversion	non-CpG	110000	0	1	14
mature_miRNA_variant	CCT	C	G	0	26	false	false	transversion	non-CpG	120000	0	1	14
mature_miRNA_variant	CCT	C	G	0	26	false	false	transversion	non-CpG	125748	0	1	14
mature_miRNA_variant	CCT	C	G	0	27	false	false	transversion	non-CpG	10	0	0	10
mature_miRNA_variant	CCT	C	G	0	27	false	false	transversion	non-CpG	20	0	0	10
mature_miRNA_variant	CCT	C	G	0	27	false	false	transversion	non-CpG	50	0	0	10
mature_miRNA_variant	CCT	C	G	0	27	false	false	transversion	non-CpG	100	0	0	10
mature_miRNA_variant	CCT	C	G	0	27	false	false	transversion	non-CpG	200	0	0	10
mature_miRNA_variant	CCT	C	G	0	27	false	false	transversion	non-CpG	500	0	0	10
mature_miRNA_variant	CCT	C	G	0	27	false	false	transversion	non-CpG	1000	0	0	10
mature_miRNA_variant	CCT	C	G	0	27	false	false	transversion	non-CpG	2000	0	0	10
mature_miRNA_variant	CCT	C	G	0	27	false	false	transversion	non-CpG	3070	0	0	10
mature_miRNA_variant	CCT	C	G	0	27	false	false	transversion	non-CpG	5000	0	0	10
mature_miRNA_variant	CCT	C	G	0	27	false	false	transversion	non-CpG	5040	0	0	10
mature_miRNA_variant	CCT	C	G	0	27	false	false	transversion	non-CpG	8128	0	0	10
mature_miRNA_variant	CCT	C	G	0	27	false	false	transversion	non-CpG	9197	0	0	10
mature_miRNA_variant	CCT	C	G	0	27	false	false	transversion	non-CpG	10000	0	0	10
mature_miRNA_variant	CCT	C	G	0	27	false	false	transversion	non-CpG	10824	0	0	10
mature_miRNA_variant	CCT	C	G	0	27	false	false	transversion	non-CpG	15000	0	0	10
mature_miRNA_variant	CCT	C	G	0	27	false	false	transversion	non-CpG	15308	0	0	10
mature_miRNA_variant	CCT	C	G	0	27	false	false	transversion	non-CpG	17296	0	0	10
mature_miRNA_variant	CCT	C	G	0	27	false	false	transversion	non-CpG	20000	0	0	10
mature_miRNA_variant	CCT	C	G	0	27	false	false	transversion	non-CpG	25000	0	0	10
mature_miRNA_variant	CCT	C	G	0	27	false	false	transversion	non-CpG	30000	0	0	10
mature_miRNA_variant	CCT	C	G	0	27	false	false	transversion	non-CpG	35000	0	0	10
mature_miRNA_variant	CCT	C	G	0	27	false	false	transversion	non-CpG	40000	0	0	10
mature_miRNA_variant	CCT	C	G	0	27	false	false	transversion	non-CpG	45000	0	0	10
mature_miRNA_variant	CCT	C	G	0	27	false	false	transversion	non-CpG	50000	0	0	10
mature_miRNA_variant	CCT	C	G	0	27	false	false	transversion	non-CpG	55000	0	0	10
mature_miRNA_variant	CCT	C	G	0	27	false	false	transversion	non-CpG	56885	0	0	10
mature_miRNA_variant	CCT	C	G	0	27	false	false	transversion	non-CpG	60000	0	0	10
mature_miRNA_variant	CCT	C	G	0	27	false	false	transversion	non-CpG	65000	0	0	10
mature_miRNA_variant	CCT	C	G	0	27	false	false	transversion	non-CpG	70000	0	0	10
mature_miRNA_variant	CCT	C	G	0	27	false	false	transversion	non-CpG	75000	0	0	10
mature_miRNA_variant	CCT	C	G	0	27	false	false	transversion	non-CpG	80000	0	0	10
mature_miRNA_variant	CCT	C	G	0	27	false	false	transversion	non-CpG	85000	0	0	10
mature_miRNA_variant	CCT	C	G	0	27	false	false	transversion	non-CpG	90000	1	1	10
mature_miRNA_variant	CCT	C	G	0	27	false	false	transversion	non-CpG	95000	1	1	10
mature_miRNA_variant	CCT	C	G	0	27	false	false	transversion	non-CpG	100000	1	1	10
mature_miRNA_variant	CCT	C	G	0	27	false	false	transversion	non-CpG	110000	1	1	10
mature_miRNA_variant	CCT	C	G	0	27	false	false	transversion	non-CpG	120000	1	1	10
mature_miRNA_variant	CCT	C	G	0	27	false	false	transversion	non-CpG	125748	1	1	10
mature_miRNA_variant	CCT	C	G	0	29	false	false	transversion	non-CpG	10	0	0	15
mature_miRNA_variant	CCT	C	G	0	29	false	false	transversion	non-CpG	20	0	0	15
mature_miRNA_variant	CCT	C	G	0	29	false	false	transversion	non-CpG	50	0	0	15
mature_miRNA_variant	CCT	C	G	0	29	false	false	transversion	non-CpG	100	0	0	15
mature_miRNA_variant	CCT	C	G	0	29	false	false	transversion	non-CpG	200	0	0	15
mature_miRNA_variant	CCT	C	G	0	29	false	false	transversion	non-CpG	500	0	0	15
mature_miRNA_variant	CCT	C	G	0	29	false	false	transversion	non-CpG	1000	0	0	15
mature_miRNA_variant	CCT	C	G	0	29	false	false	transversion	non-CpG	2000	0	0	15
mature_miRNA_variant	CCT	C	G	0	29	false	false	transversion	non-CpG	3070	0	0	15
mature_miRNA_variant	CCT	C	G	0	29	false	false	transversion	non-CpG	5000	0	0	15
mature_miRNA_variant	CCT	C	G	0	29	false	false	transversion	non-CpG	5040	0	0	15
mature_miRNA_variant	CCT	C	G	0	29	false	false	transversion	non-CpG	8128	0	0	15
mature_miRNA_variant	CCT	C	G	0	29	false	false	transversion	non-CpG	9197	0	0	15
mature_miRNA_variant	CCT	C	G	0	29	false	false	transversion	non-CpG	10000	0	0	15
mature_miRNA_variant	CCT	C	G	0	29	false	false	transversion	non-CpG	10824	0	0	15
mature_miRNA_variant	CCT	C	G	0	29	false	false	transversion	non-CpG	15000	0	0	15
mature_miRNA_variant	CCT	C	G	0	29	false	false	transversion	non-CpG	15308	0	0	15
mature_miRNA_variant	CCT	C	G	0	29	false	false	transversion	non-CpG	17296	1	1	15
mature_miRNA_variant	CCT	C	G	0	29	false	false	transversion	non-CpG	20000	1	1	15
mature_miRNA_variant	CCT	C	G	0	29	false	false	transversion	non-CpG	25000	1	1	15
mature_miRNA_variant	CCT	C	G	0	29	false	false	transversion	non-CpG	30000	1	1	15
mature_miRNA_variant	CCT	C	G	0	29	false	false	transversion	non-CpG	35000	1	1	15
mature_miRNA_variant	CCT	C	G	0	29	false	false	transversion	non-CpG	40000	0	1	15
mature_miRNA_variant	CCT	C	G	0	29	false	false	transversion	non-CpG	45000	0	1	15
mature_miRNA_variant	CCT	C	G	0	29	false	false	transversion	non-CpG	50000	0	1	15
mature_miRNA_variant	CCT	C	G	0	29	false	false	transversion	non-CpG	55000	0	1	15
mature_miRNA_variant	CCT	C	G	0	29	false	false	transversion	non-CpG	56885	0	1	15
mature_miRNA_variant	CCT	C	G	0	29	false	false	transversion	non-CpG	60000	0	1	15
mature_miRNA_variant	CCT	C	G	0	29	false	false	transversion	non-CpG	65000	0	1	15
mature_miRNA_variant	CCT	C	G	0	29	false	false	transversion	non-CpG	70000	0	1	15
mature_miRNA_variant	CCT	C	G	0	29	false	false	transversion	non-CpG	75000	0	1	15
mature_miRNA_variant	CCT	C	G	0	29	false	false	transversion	non-CpG	80000	0	1	15
mature_miRNA_variant	CCT	C	G	0	29	false	false	transversion	non-CpG	85000	0	1	15
mature_miRNA_variant	CCT	C	G	0	29	false	false	transversion	non-CpG	90000	0	1	15
mature_miRNA_variant	CCT	C	G	0	29	false	false	transversion	non-CpG	95000	0	1	15
mature_miRNA_variant	CCT	C	G	0	29	false	false	transversion	non-CpG	100000	0	1	15
mature_miRNA_variant	CCT	C	G	0	29	false	false	transversion	non-CpG	110000	0	1	15
mature_miRNA_variant	CCT	C	G	0	29	false	false	transversion	non-CpG	120000	0	1	15
mature_miRNA_variant	CCT	C	G	0	29	false	false	transversion	non-CpG	125748	0	1	15
mature_miRNA_variant	CCT	C	G	0	30	false	false	transversion	non-CpG	10	0	0	15
mature_miRNA_variant	CCT	C	G	0	30	false	false	transversion	non-CpG	20	0	0	15
mature_miRNA_variant	CCT	C	G	0	30	false	false	transversion	non-CpG	50	0	0	15
mature_miRNA_variant	CCT	C	G	0	30	false	false	transversion	non-CpG	100	0	0	15
mature_miRNA_variant	CCT	C	G	0	30	false	false	transversion	non-CpG	200	0	0	15
mature_miRNA_variant	CCT	C	G	0	30	false	false	transversion	non-CpG	500	0	0	15
mature_miRNA_variant	CCT	C	G	0	30	false	false	transversion	non-CpG	1000	0	0	15
mature_miRNA_variant	CCT	C	G	0	30	false	false	transversion	non-CpG	2000	0	0	15
mature_miRNA_variant	CCT	C	G	0	30	false	false	transversion	non-CpG	3070	0	0	15
mature_miRNA_variant	CCT	C	G	0	30	false	false	transversion	non-CpG	5000	0	0	15
mature_miRNA_variant	CCT	C	G	0	30	false	false	transversion	non-CpG	5040	0	0	15
mature_miRNA_variant	CCT	C	G	0	30	false	false	transversion	non-CpG	8128	0	0	15
mature_miRNA_variant	CCT	C	G	0	30	false	false	transversion	non-CpG	9197	0	0	15
mature_miRNA_variant	CCT	C	G	0	30	false	false	transversion	non-CpG	10000	0	0	15
mature_miRNA_variant	CCT	C	G	0	30	false	false	transversion	non-CpG	10824	0	0	15
mature_miRNA_variant	CCT	C	G	0	30	false	false	transversion	non-CpG	15000	0	0	15
mature_miRNA_variant	CCT	C	G	0	30	false	false	transversion	non-CpG	15308	0	0	15
mature_miRNA_variant	CCT	C	G	0	30	false	false	transversion	non-CpG	17296	0	0	15
mature_miRNA_variant	CCT	C	G	0	30	false	false	transversion	non-CpG	20000	0	0	15
mature_miRNA_variant	CCT	C	G	0	30	false	false	transversion	non-CpG	25000	0	0	15
mature_miRNA_variant	CCT	C	G	0	30	false	false	transversion	non-CpG	30000	0	0	15
mature_miRNA_variant	CCT	C	G	0	30	false	false	transversion	non-CpG	35000	0	0	15
mature_miRNA_variant	CCT	C	G	0	30	false	false	transversion	non-CpG	40000	0	0	15
mature_miRNA_variant	CCT	C	G	0	30	false	false	transversion	non-CpG	45000	0	0	15
mature_miRNA_variant	CCT	C	G	0	30	false	false	transversion	non-CpG	50000	0	0	15
mature_miRNA_variant	CCT	C	G	0	30	false	false	transversion	non-CpG	55000	1	1	15
mature_miRNA_variant	CCT	C	G	0	30	false	false	transversion	non-CpG	56885	1	1	15
mature_miRNA_variant	CCT	C	G	0	30	false	false	transversion	non-CpG	60000	1	1	15
mature_miRNA_variant	CCT	C	G	0	30	false	false	transversion	non-CpG	65000	1	1	15
mature_miRNA_variant	CCT	C	G	0	30	false	false	transversion	non-CpG	70000	1	1	15
mature_miRNA_variant	CCT	C	G	0	30	false	false	transversion	non-CpG	75000	1	1	15
mature_miRNA_variant	CCT	C	G	0	30	false	false	transversion	non-CpG	80000	1	1	15
mature_miRNA_variant	CCT	C	G	0	30	false	false	transversion	non-CpG	85000	1	1	15
mature_miRNA_variant	CCT	C	G	0	30	false	false	transversion	non-CpG	90000	1	1	15
mature_miRNA_variant	CCT	C	G	0	30	false	false	transversion	non-CpG	95000	1	1	15
mature_miRNA_variant	CCT	C	G	0	30	false	false	transversion	non-CpG	100000	1	1	15
mature_miRNA_variant	CCT	C	G	0	30	false	false	transversion	non-CpG	110000	1	1	15
mature_miRNA_variant	CCT	C	G	0	30	false	false	transversion	non-CpG	120000	1	1	15
mature_miRNA_variant	CCT	C	G	0	30	false	false	transversion	non-CpG	125748	1	1	15
mature_miRNA_variant	CCT	C	G	0	31	false	false	transversion	non-CpG	10	0	0	16
mature_miRNA_variant	CCT	C	G	0	31	false	false	transversion	non-CpG	20	0	0	16
mature_miRNA_variant	CCT	C	G	0	31	false	false	transversion	non-CpG	50	0	0	16
mature_miRNA_variant	CCT	C	G	0	31	false	false	transversion	non-CpG	100	0	0	16
mature_miRNA_variant	CCT	C	G	0	31	false	false	transversion	non-CpG	200	0	0	16
mature_miRNA_variant	CCT	C	G	0	31	false	false	transversion	non-CpG	500	0	0	16
mature_miRNA_variant	CCT	C	G	0	31	false	false	transversion	non-CpG	1000	0	0	16
mature_miRNA_variant	CCT	C	G	0	31	false	false	transversion	non-CpG	2000	0	0	16
mature_miRNA_variant	CCT	C	G	0	31	false	false	transversion	non-CpG	3070	0	0	16
mature_miRNA_variant	CCT	C	G	0	31	false	false	transversion	non-CpG	5000	0	0	16
mature_miRNA_variant	CCT	C	G	0	31	false	false	transversion	non-CpG	5040	0	0	16
mature_miRNA_variant	CCT	C	G	0	31	false	false	transversion	non-CpG	8128	0	0	16
mature_miRNA_variant	CCT	C	G	0	31	false	false	transversion	non-CpG	9197	0	0	16
mature_miRNA_variant	CCT	C	G	0	31	false	false	transversion	non-CpG	10000	0	0	16
mature_miRNA_variant	CCT	C	G	0	31	false	false	transversion	non-CpG	10824	0	0	16
mature_miRNA_variant	CCT	C	G	0	31	false	false	transversion	non-CpG	15000	0	0	16
mature_miRNA_variant	CCT	C	G	0	31	false	false	transversion	non-CpG	15308	0	0	16
mature_miRNA_variant	CCT	C	G	0	31	false	false	transversion	non-CpG	17296	0	0	16
mature_miRNA_variant	CCT	C	G	0	31	false	false	transversion	non-CpG	20000	1	1	16
mature_miRNA_variant	CCT	C	G	0	31	false	false	transversion	non-CpG	25000	1	1	16
mature_miRNA_variant	CCT	C	G	0	31	false	false	transversion	non-CpG	30000	2	2	16
mature_miRNA_variant	CCT	C	G	0	31	false	false	transversion	non-CpG	35000	2	2	16
mature_miRNA_variant	CCT	C	G	0	31	false	false	transversion	non-CpG	40000	2	2	16
mature_miRNA_variant	CCT	C	G	0	31	false	false	transversion	non-CpG	45000	2	2	16
mature_miRNA_variant	CCT	C	G	0	31	false	false	transversion	non-CpG	50000	2	2	16
mature_miRNA_variant	CCT	C	G	0	31	false	false	transversion	non-CpG	55000	1	2	16
mature_miRNA_variant	CCT	C	G	0	31	false	false	transversion	non-CpG	56885	1	2	16
mature_miRNA_variant	CCT	C	G	0	31	false	false	transversion	non-CpG	60000	1	2	16
mature_miRNA_variant	CCT	C	G	0	31	false	false	transversion	non-CpG	65000	1	2	16
mature_miRNA_variant	CCT	C	G	0	31	false	false	transversion	non-CpG	70000	1	2	16
mature_miRNA_variant	CCT	C	G	0	31	false	false	transversion	non-CpG	75000	1	2	16
mature_miRNA_variant	CCT	C	G	0	31	false	false	transversion	non-CpG	80000	1	2	16
mature_miRNA_variant	CCT	C	G	0	31	false	false	transversion	non-CpG	85000	1	2	16
mature_miRNA_variant	CCT	C	G	0	31	false	false	transversion	non-CpG	90000	1	2	16
mature_miRNA_variant	CCT	C	G	0	31	false	false	transversion	non-CpG	95000	1	2	16
mature_miRNA_variant	CCT	C	G	0	31	false	false	transversion	non-CpG	100000	1	2	16
mature_miRNA_variant	CCT	C	G	0	31	false	false	transversion	non-CpG	110000	0	2	16
mature_miRNA_variant	CCT	C	G	0	31	false	false	transversion	non-CpG	120000	0	2	16
mature_miRNA_variant	CCT	C	G	0	31	false	false	transversion	non-CpG	125748	0	2	16
mature_miRNA_variant	CCT	C	G	0	33	false	false	transversion	non-CpG	10	0	0	14
mature_miRNA_variant	CCT	C	G	0	33	false	false	transversion	non-CpG	20	0	0	14
mature_miRNA_variant	CCT	C	G	0	33	false	false	transversion	non-CpG	50	0	0	14
mature_miRNA_variant	CCT	C	G	0	33	false	false	transversion	non-CpG	100	0	0	14
mature_miRNA_variant	CCT	C	G	0	33	false	false	transversion	non-CpG	200	0	0	14
mature_miRNA_variant	CCT	C	G	0	33	false	false	transversion	non-CpG	500	0	0	14
mature_miRNA_variant	CCT	C	G	0	33	false	false	transversion	non-CpG	1000	0	0	14
mature_miRNA_variant	CCT	C	G	0	33	false	false	transversion	non-CpG	2000	0	0	14
mature_miRNA_variant	CCT	C	G	0	33	false	false	transversion	non-CpG	3070	0	0	14
mature_miRNA_variant	CCT	C	G	0	33	false	false	transversion	non-CpG	5000	0	0	14
mature_miRNA_variant	CCT	C	G	0	33	false	false	transversion	non-CpG	5040	0	0	14
mature_miRNA_variant	CCT	C	G	0	33	false	false	transversion	non-CpG	8128	0	0	14
mature_miRNA_variant	CCT	C	G	0	33	false	false	transversion	non-CpG	9197	0	0	14
mature_miRNA_variant	CCT	C	G	0	33	false	false	transversion	non-CpG	10000	0	0	14
mature_miRNA_variant	CCT	C	G	0	33	false	false	transversion	non-CpG	10824	0	0	14
mature_miRNA_variant	CCT	C	G	0	33	false	false	transversion	non-CpG	15000	0	0	14
mature_miRNA_variant	CCT	C	G	0	33	false	false	transversion	non-CpG	15308	0	0	14
mature_miRNA_variant	CCT	C	G	0	33	false	false	transversion	non-CpG	17296	0	0	14
mature_miRNA_variant	CCT	C	G	0	33	false	false	transversion	non-CpG	20000	0	0	14
mature_miRNA_variant	CCT	C	G	0	33	false	false	transversion	non-CpG	25000	0	0	14
mature_miRNA_variant	CCT	C	G	0	33	false	false	transversion	non-CpG	30000	0	0	14
mature_miRNA_variant	CCT	C	G	0	33	false	false	transversion	non-CpG	35000	0	0	14
mature_miRNA_variant	CCT	C	G	0	33	false	false	transversion	non-CpG	40000	0	0	14
mature_miRNA_variant	CCT	C	G	0	33	false	false	transversion	non-CpG	45000	0	0	14
mature_miRNA_variant	CCT	C	G	0	33	false	false	transversion	non-CpG	50000	0	0	14
mature_miRNA_variant	CCT	C	G	0	33	false	false	transversion	non-CpG	55000	0	0	14
mature_miRNA_variant	CCT	C	G	0	33	false	false	transversion	non-CpG	56885	0	0	14
mature_miRNA_variant	CCT	C	G	0	33	false	false	transversion	non-CpG	60000	0	0	14
mature_miRNA_variant	CCT	C	G	0	33	false	false	transversion	non-CpG	65000	0	0	14
mature_miRNA_variant	CCT	C	G	0	33	false	false	transversion	non-CpG	70000	0	0	14
mature_miRNA_variant	CCT	C	G	0	33	false	false	transversion	non-CpG	75000	0	0	14
mature_miRNA_variant	CCT	C	G	0	33	false	false	transversion	non-CpG	80000	0	0	14
mature_miRNA_variant	CCT	C	G	0	33	false	false	transversion	non-CpG	85000	1	1	14
mature_miRNA_variant	CCT	C	G	0	33	false	false	transversion	non-CpG	90000	1	1	14
mature_miRNA_variant	CCT	C	G	0	33	false	false	transversion	non-CpG	95000	1	1	14
mature_miRNA_variant	CCT	C	G	0	33	false	false	transversion	non-CpG	100000	1	1	14
mature_miRNA_variant	CCT	C	G	0	33	false	false	transversion	non-CpG	110000	1	1	14
mature_miRNA_variant	CCT	C	G	0	33	false	false	transversion	non-CpG	120000	1	1	14
mature_miRNA_variant	CCT	C	G	0	33	false	false	transversion	non-CpG	125748	1	1	14
mature_miRNA_variant	CCT	C	G	0	38	false	false	transversion	non-CpG	10	0	0	11
mature_miRNA_variant	CCT	C	G	0	38	false	false	transversion	non-CpG	20	0	0	11
mature_miRNA_variant	CCT	C	G	0	38	false	false	transversion	non-CpG	50	0	0	11
mature_miRNA_variant	CCT	C	G	0	38	false	false	transversion	non-CpG	100	0	0	11
mature_miRNA_variant	CCT	C	G	0	38	false	false	transversion	non-CpG	200	0	0	11
mature_miRNA_variant	CCT	C	G	0	38	false	false	transversion	non-CpG	500	0	0	11
mature_miRNA_variant	CCT	C	G	0	38	false	false	transversion	non-CpG	1000	0	0	11
mature_miRNA_variant	CCT	C	G	0	38	false	false	transversion	non-CpG	2000	0	0	11
mature_miRNA_variant	CCT	C	G	0	38	false	false	transversion	non-CpG	3070	0	0	11
mature_miRNA_variant	CCT	C	G	0	38	false	false	transversion	non-CpG	5000	0	0	11
mature_miRNA_variant	CCT	C	G	0	38	false	false	transversion	non-CpG	5040	0	0	11
mature_miRNA_variant	CCT	C	G	0	38	false	false	transversion	non-CpG	8128	0	0	11
mature_miRNA_variant	CCT	C	G	0	38	false	false	transversion	non-CpG	9197	0	0	11
mature_miRNA_variant	CCT	C	G	0	38	false	false	transversion	non-CpG	10000	0	0	11
mature_miRNA_variant	CCT	C	G	0	38	false	false	transversion	non-CpG	10824	0	0	11
mature_miRNA_variant	CCT	C	G	0	38	false	false	transversion	non-CpG	15000	0	0	11
mature_miRNA_variant	CCT	C	G	0	38	false	false	transversion	non-CpG	15308	0	0	11
mature_miRNA_variant	CCT	C	G	0	38	false	false	transversion	non-CpG	17296	0	0	11
mature_miRNA_variant	CCT	C	G	0	38	false	false	transversion	non-CpG	20000	0	0	11
mature_miRNA_variant	CCT	C	G	0	38	false	false	transversion	non-CpG	25000	1	1	11
mature_miRNA_variant	CCT	C	G	0	38	false	false	transversion	non-CpG	30000	1	1	11
mature_miRNA_variant	CCT	C	G	0	38	false	false	transversion	non-CpG	35000	1	1	11
mature_miRNA_variant	CCT	C	G	0	38	false	false	transversion	non-CpG	40000	0	1	11
mature_miRNA_variant	CCT	C	G	0	38	false	false	transversion	non-CpG	45000	0	1	11
mature_miRNA_variant	CCT	C	G	0	38	false	false	transversion	non-CpG	50000	0	1	11
mature_miRNA_variant	CCT	C	G	0	38	false	false	transversion	non-CpG	55000	0	1	11
mature_miRNA_variant	CCT	C	G	0	38	false	false	transversion	non-CpG	56885	0	1	11
mature_miRNA_variant	CCT	C	G	0	38	false	false	transversion	non-CpG	60000	0	1	11
mature_miRNA_variant	CCT	C	G	0	38	false	false	transversion	non-CpG	65000	0	1	11
mature_miRNA_variant	CCT	C	G	0	38	false	false	transversion	non-CpG	70000	0	1	11
mature_miRNA_variant	CCT	C	G	0	38	false	false	transversion	non-CpG	75000	0	1	11
mature_miRNA_variant	CCT	C	G	0	38	false	false	transversion	non-CpG	80000	0	1	11
mature_miRNA_variant	CCT	C	G	0	38	false	false	transversion	non-CpG	85000	0	1	11
mature_miRNA_variant	CCT	C	G	0	38	false	false	transversion	non-CpG	90000	0	1	11
mature_miRNA_variant	CCT	C	G	0	38	false	false	transversion	non-CpG	95000	0	1	11
mature_miRNA_variant	CCT	C	G	0	38	false	false	transversion	non-CpG	100000	0	1	11
mature_miRNA_variant	CCT	C	G	0	38	false	false	transversion	non-CpG	110000	0	1	11
mature_miRNA_variant	CCT	C	G	0	38	false	false	transversion	non-CpG	120000	0	1	11
mature_miRNA_variant	CCT	C	G	0	38	false	false	transversion	non-CpG	125748	0	1	11
mature_miRNA_variant	CCT	C	G	0	43	false	false	transversion	non-CpG	10	0	0	10
mature_miRNA_variant	CCT	C	G	0	43	false	false	transversion	non-CpG	20	0	0	10
mature_miRNA_variant	CCT	C	G	0	43	false	false	transversion	non-CpG	50	0	0	10
mature_miRNA_variant	CCT	C	G	0	43	false	false	transversion	non-CpG	100	0	0	10
mature_miRNA_variant	CCT	C	G	0	43	false	false	transversion	non-CpG	200	0	0	10
mature_miRNA_variant	CCT	C	G	0	43	false	false	transversion	non-CpG	500	0	0	10
mature_miRNA_variant	CCT	C	G	0	43	false	false	transversion	non-CpG	1000	0	0	10
mature_miRNA_variant	CCT	C	G	0	43	false	false	transversion	non-CpG	2000	0	0	10
mature_miRNA_variant	CCT	C	G	0	43	false	false	transversion	non-CpG	3070	0	0	10
mature_miRNA_variant	CCT	C	G	0	43	false	false	transversion	non-CpG	5000	0	0	10
mature_miRNA_variant	CCT	C	G	0	43	false	false	transversion	non-CpG	5040	0	0	10
mature_miRNA_variant	CCT	C	G	0	43	false	false	transversion	non-CpG	8128	0	0	10
mature_miRNA_variant	CCT	C	G	0	43	false	false	transversion	non-CpG	9197	0	0	10
mature_miRNA_variant	CCT	C	G	0	43	false	false	transversion	non-CpG	10000	0	0	10
mature_miRNA_variant	CCT	C	G	0	43	false	false	transversion	non-CpG	10824	0	0	10
mature_miRNA_variant	CCT	C	G	0	43	false	false	transversion	non-CpG	15000	0	0	10
mature_miRNA_variant	CCT	C	G	0	43	false	false	transversion	non-CpG	15308	0	0	10
mature_miRNA_variant	CCT	C	G	0	43	false	false	transversion	non-CpG	17296	0	0	10
mature_miRNA_variant	CCT	C	G	0	43	false	false	transversion	non-CpG	20000	0	0	10
mature_miRNA_variant	CCT	C	G	0	43	false	false	transversion	non-CpG	25000	0	0	10
mature_miRNA_variant	CCT	C	G	0	43	false	false	transversion	non-CpG	30000	1	1	10
mature_miRNA_variant	CCT	C	G	0	43	false	false	transversion	non-CpG	35000	1	1	10
mature_miRNA_variant	CCT	C	G	0	43	false	false	transversion	non-CpG	40000	1	1	10
mature_miRNA_variant	CCT	C	G	0	43	false	false	transversion	non-CpG	45000	1	1	10
mature_miRNA_variant	CCT	C	G	0	43	false	false	transversion	non-CpG	50000	1	1	10
mature_miRNA_variant	CCT	C	G	0	43	false	false	transversion	non-CpG	55000	1	1	10
mature_miRNA_variant	CCT	C	G	0	43	false	false	transversion	non-CpG	56885	1	1	10
mature_miRNA_variant	CCT	C	G	0	43	false	false	transversion	non-CpG	60000	1	1	10
mature_miRNA_variant	CCT	C	G	0	43	false	false	transversion	non-CpG	65000	1	1	10
mature_miRNA_variant	CCT	C	G	0	43	false	false	transversion	non-CpG	70000	1	1	10
mature_miRNA_variant	CCT	C	G	0	43	false	false	transversion	non-CpG	75000	1	1	10
mature_miRNA_variant	CCT	C	G	0	43	false	false	transversion	non-CpG	80000	1	1	10
mature_miRNA_variant	CCT	C	G	0	43	false	false	transversion	non-CpG	85000	1	1	10
mature_miRNA_variant	CCT	C	G	0	43	false	false	transversion	non-CpG	90000	1	1	10
mature_miRNA_variant	CCT	C	G	0	43	false	false	transversion	non-CpG	95000	1	1	10
mature_miRNA_variant	CCT	C	G	0	43	false	false	transversion	non-CpG	100000	1	1	10
mature_miRNA_variant	CCT	C	G	0	43	false	false	transversion	non-CpG	110000	1	1	10
mature_miRNA_variant	CCT	C	G	0	43	false	false	transversion	non-CpG	120000	1	1	10
mature_miRNA_variant	CCT	C	G	0	43	false	false	transversion	non-CpG	125748	1	1	10
mature_miRNA_variant	CCT	C	G	0	46	false	false	transversion	non-CpG	10	0	0	11
mature_miRNA_variant	CCT	C	G	0	46	false	false	transversion	non-CpG	20	0	0	11
mature_miRNA_variant	CCT	C	G	0	46	false	false	transversion	non-CpG	50	0	0	11
mature_miRNA_variant	CCT	C	G	0	46	false	false	transversion	non-CpG	100	0	0	11
mature_miRNA_variant	CCT	C	G	0	46	false	false	transversion	non-CpG	200	0	0	11
mature_miRNA_variant	CCT	C	G	0	46	false	false	transversion	non-CpG	500	0	0	11
mature_miRNA_variant	CCT	C	G	0	46	false	false	transversion	non-CpG	1000	0	0	11
mature_miRNA_variant	CCT	C	G	0	46	false	false	transversion	non-CpG	2000	0	0	11
mature_miRNA_variant	CCT	C	G	0	46	false	false	transversion	non-CpG	3070	0	0	11
mature_miRNA_variant	CCT	C	G	0	46	false	false	transversion	non-CpG	5000	0	0	11
mature_miRNA_variant	CCT	C	G	0	46	false	false	transversion	non-CpG	5040	0	0	11
mature_miRNA_variant	CCT	C	G	0	46	false	false	transversion	non-CpG	8128	0	0	11
mature_miRNA_variant	CCT	C	G	0	46	false	false	transversion	non-CpG	9197	0	0	11
mature_miRNA_variant	CCT	C	G	0	46	false	false	transversion	non-CpG	10000	0	0	11
mature_miRNA_variant	CCT	C	G	0	46	false	false	transversion	non-CpG	10824	0	0	11
mature_miRNA_variant	CCT	C	G	0	46	false	false	transversion	non-CpG	15000	0	0	11
mature_miRNA_variant	CCT	C	G	0	46	false	false	transversion	non-CpG	15308	0	0	11
mature_miRNA_variant	CCT	C	G	0	46	false	false	transversion	non-CpG	17296	0	0	11
mature_miRNA_variant	CCT	C	G	0	46	false	false	transversion	non-CpG	20000	0	0	11
mature_miRNA_variant	CCT	C	G	0	46	false	false	transversion	non-CpG	25000	0	0	11
mature_miRNA_variant	CCT	C	G	0	46	false	false	transversion	non-CpG	30000	0	0	11
mature_miRNA_variant	CCT	C	G	0	46	false	false	transversion	non-CpG	35000	0	0	11
mature_miRNA_variant	CCT	C	G	0	46	false	false	transversion	non-CpG	40000	0	0	11
mature_miRNA_variant	CCT	C	G	0	46	false	false	transversion	non-CpG	45000	0	0	11
mature_miRNA_variant	CCT	C	G	0	46	false	false	transversion	non-CpG	50000	0	0	11
mature_miRNA_variant	CCT	C	G	0	46	false	false	transversion	non-CpG	55000	0	0	11
mature_miRNA_variant	CCT	C	G	0	46	false	false	transversion	non-CpG	56885	0	0	11
mature_miRNA_variant	CCT	C	G	0	46	false	false	transversion	non-CpG	60000	1	1	11
mature_miRNA_variant	CCT	C	G	0	46	false	false	transversion	non-CpG	65000	1	1	11
mature_miRNA_variant	CCT	C	G	0	46	false	false	transversion	non-CpG	70000	1	1	11
mature_miRNA_variant	CCT	C	G	0	46	false	false	transversion	non-CpG	75000	1	1	11
mature_miRNA_variant	CCT	C	G	0	46	false	false	transversion	non-CpG	80000	1	1	11
mature_miRNA_variant	CCT	C	G	0	46	false	false	transversion	non-CpG	85000	1	1	11
mature_miRNA_variant	CCT	C	G	0	46	false	false	transversion	non-CpG	90000	1	1	11
mature_miRNA_variant	CCT	C	G	0	46	false	false	transversion	non-CpG	95000	1	1	11
mature_miRNA_variant	CCT	C	G	0	46	false	false	transversion	non-CpG	100000	1	1	11
mature_miRNA_variant	CCT	C	G	0	46	false	false	transversion	non-CpG	110000	1	1	11
mature_miRNA_variant	CCT	C	G	0	46	false	false	transversion	non-CpG	120000	1	1	11
mature_miRNA_variant	CCT	C	G	0	46	false	false	transversion	non-CpG	125748	1	1	11
mature_miRNA_variant	CCT	C	G	0	47	false	false	transversion	non-CpG	10	0	0	11
mature_miRNA_variant	CCT	C	G	0	47	false	false	transversion	non-CpG	20	0	0	11
mature_miRNA_variant	CCT	C	G	0	47	false	false	transversion	non-CpG	50	0	0	11
mature_miRNA_variant	CCT	C	G	0	47	false	false	transversion	non-CpG	100	0	0	11
mature_miRNA_variant	CCT	C	G	0	47	false	false	transversion	non-CpG	200	0	0	11
mature_miRNA_variant	CCT	C	G	0	47	false	false	transversion	non-CpG	500	0	0	11
mature_miRNA_variant	CCT	C	G	0	47	false	false	transversion	non-CpG	1000	0	0	11
mature_miRNA_variant	CCT	C	G	0	47	false	false	transversion	non-CpG	2000	0	0	11
mature_miRNA_variant	CCT	C	G	0	47	false	false	transversion	non-CpG	3070	0	0	11
mature_miRNA_variant	CCT	C	G	0	47	false	false	transversion	non-CpG	5000	0	0	11
mature_miRNA_variant	CCT	C	G	0	47	false	false	transversion	non-CpG	5040	0	0	11
mature_miRNA_variant	CCT	C	G	0	47	false	false	transversion	non-CpG	8128	0	0	11
mature_miRNA_variant	CCT	C	G	0	47	false	false	transversion	non-CpG	9197	0	0	11
mature_miRNA_variant	CCT	C	G	0	47	false	false	transversion	non-CpG	10000	0	0	11
mature_miRNA_variant	CCT	C	G	0	47	false	false	transversion	non-CpG	10824	0	0	11
mature_miRNA_variant	CCT	C	G	0	47	false	false	transversion	non-CpG	15000	0	0	11
mature_miRNA_variant	CCT	C	G	0	47	false	false	transversion	non-CpG	15308	0	0	11
mature_miRNA_variant	CCT	C	G	0	47	false	false	transversion	non-CpG	17296	0	0	11
mature_miRNA_variant	CCT	C	G	0	47	false	false	transversion	non-CpG	20000	0	0	11
mature_miRNA_variant	CCT	C	G	0	47	false	false	transversion	non-CpG	25000	0	0	11
mature_miRNA_variant	CCT	C	G	0	47	false	false	transversion	non-CpG	30000	0	0	11
mature_miRNA_variant	CCT	C	G	0	47	false	false	transversion	non-CpG	35000	0	0	11
mature_miRNA_variant	CCT	C	G	0	47	false	false	transversion	non-CpG	40000	1	1	11
mature_miRNA_variant	CCT	C	G	0	47	false	false	transversion	non-CpG	45000	2	2	11
mature_miRNA_variant	CCT	C	G	0	47	false	false	transversion	non-CpG	50000	2	2	11
mature_miRNA_variant	CCT	C	G	0	47	false	false	transversion	non-CpG	55000	1	2	11
mature_miRNA_variant	CCT	C	G	0	47	false	false	transversion	non-CpG	56885	1	2	11
mature_miRNA_variant	CCT	C	G	0	47	false	false	transversion	non-CpG	60000	1	2	11
mature_miRNA_variant	CCT	C	G	0	47	false	false	transversion	non-CpG	65000	0	2	11
mature_miRNA_variant	CCT	C	G	0	47	false	false	transversion	non-CpG	70000	0	2	11
mature_miRNA_variant	CCT	C	G	0	47	false	false	transversion	non-CpG	75000	0	2	11
mature_miRNA_variant	CCT	C	G	0	47	false	false	transversion	non-CpG	80000	0	2	11
mature_miRNA_variant	CCT	C	G	0	47	false	false	transversion	non-CpG	85000	0	2	11
mature_miRNA_variant	CCT	C	G	0	47	false	false	transversion	non-CpG	90000	0	2	11
mature_miRNA_variant	CCT	C	G	0	47	false	false	transversion	non-CpG	95000	0	2	11
mature_miRNA_variant	CCT	C	G	0	47	false	false	transversion	non-CpG	100000	0	2	11
mature_miRNA_variant	CCT	C	G	0	47	false	false	transversion	non-CpG	110000	0	2	11
mature_miRNA_variant	CCT	C	G	0	47	false	false	transversion	non-CpG	120000	0	2	11
mature_miRNA_variant	CCT	C	G	0	47	false	false	transversion	non-CpG	125748	0	2	11
mature_miRNA_variant	CCT	C	G	0	48	false	false	transversion	non-CpG	10	0	0	16
mature_miRNA_variant	CCT	C	G	0	48	false	false	transversion	non-CpG	20	0	0	16
mature_miRNA_variant	CCT	C	G	0	48	false	false	transversion	non-CpG	50	0	0	16
mature_miRNA_variant	CCT	C	G	0	48	false	false	transversion	non-CpG	100	0	0	16
mature_miRNA_variant	CCT	C	G	0	48	false	false	transversion	non-CpG	200	0	0	16
mature_miRNA_variant	CCT	C	G	0	48	false	false	transversion	non-CpG	500	0	0	16
mature_miRNA_variant	CCT	C	G	0	48	false	false	transversion	non-CpG	1000	0	0	16
mature_miRNA_variant	CCT	C	G	0	48	false	false	transversion	non-CpG	2000	0	0	16
mature_miRNA_variant	CCT	C	G	0	48	false	false	transversion	non-CpG	3070	0	0	16
mature_miRNA_variant	CCT	C	G	0	48	false	false	transversion	non-CpG	5000	1	1	16
mature_miRNA_variant	CCT	C	G	0	48	false	false	transversion	non-CpG	5040	1	1	16
mature_miRNA_variant	CCT	C	G	0	48	false	false	transversion	non-CpG	8128	1	1	16
mature_miRNA_variant	CCT	C	G	0	48	false	false	transversion	non-CpG	9197	1	1	16
mature_miRNA_variant	CCT	C	G	0	48	false	false	transversion	non-CpG	10000	1	1	16
mature_miRNA_variant	CCT	C	G	0	48	false	false	transversion	non-CpG	10824	1	1	16
mature_miRNA_variant	CCT	C	G	0	48	false	false	transversion	non-CpG	15000	1	1	16
mature_miRNA_variant	CCT	C	G	0	48	false	false	transversion	non-CpG	15308	1	1	16
mature_miRNA_variant	CCT	C	G	0	48	false	false	transversion	non-CpG	17296	1	1	16
mature_miRNA_variant	CCT	C	G	0	48	false	false	transversion	non-CpG	20000	1	1	16
mature_miRNA_variant	CCT	C	G	0	48	false	false	transversion	non-CpG	25000	1	1	16
mature_miRNA_variant	CCT	C	G	0	48	false	false	transversion	non-CpG	30000	0	1	16
mature_miRNA_variant	CCT	C	G	0	48	false	false	transversion	non-CpG	35000	0	1	16
mature_miRNA_variant	CCT	C	G	0	48	false	false	transversion	non-CpG	40000	0	1	16
mature_miRNA_variant	CCT	C	G	0	48	false	false	transversion	non-CpG	45000	0	1	16
mature_miRNA_variant	CCT	C	G	0	48	false	false	transversion	non-CpG	50000	0	1	16
mature_miRNA_variant	CCT	C	G	0	48	false	false	transversion	non-CpG	55000	0	1	16
mature_miRNA_variant	CCT	C	G	0	48	false	false	transversion	non-CpG	56885	0	1	16
mature_miRNA_variant	CCT	C	G	0	48	false	false	transversion	non-CpG	60000	0	1	16
mature_miRNA_variant	CCT	C	G	0	48	false	false	transversion	non-CpG	65000	0	1	16
mature_miRNA_variant	CCT	C	G	0	48	false	false	transversion	non-CpG	70000	0	1	16
mature_miRNA_variant	CCT	C	G	0	48	false	false	transversion	non-CpG	75000	1	2	16
mature_miRNA_variant	CCT	C	G	0	48	false	false	transversion	non-CpG	80000	1	2	16
mature_miRNA_variant	CCT	C	G	0	48	false	false	transversion	non-CpG	85000	0	2	16
mature_miRNA_variant	CCT	C	G	0	48	false	false	transversion	non-CpG	90000	0	2	16
mature_miRNA_variant	CCT	C	G	0	48	false	false	transversion	non-CpG	95000	0	2	16
mature_miRNA_variant	CCT	C	G	0	48	false	false	transversion	non-CpG	100000	0	2	16
mature_miRNA_variant	CCT	C	G	0	48	false	false	transversion	non-CpG	110000	0	2	16
mature_miRNA_variant	CCT	C	G	0	48	false	false	transversion	non-CpG	120000	0	2	16
mature_miRNA_variant	CCT	C	G	0	48	false	false	transversion	non-CpG	125748	1	3	16
mature_miRNA_variant	CCT	C	G	0	50	false	false	transversion	non-CpG	10	0	0	12
mature_miRNA_variant	CCT	C	G	0	50	false	false	transversion	non-CpG	20	0	0	12
mature_miRNA_variant	CCT	C	G	0	50	false	false	transversion	non-CpG	50	0	0	12
mature_miRNA_variant	CCT	C	G	0	50	false	false	transversion	non-CpG	100	0	0	12
mature_miRNA_variant	CCT	C	G	0	50	false	false	transversion	non-CpG	200	0	0	12
mature_miRNA_variant	CCT	C	G	0	50	false	false	transversion	non-CpG	500	0	0	12
mature_miRNA_variant	CCT	C	G	0	50	false	false	transversion	non-CpG	1000	0	0	12
mature_miRNA_variant	CCT	C	G	0	50	false	false	transversion	non-CpG	2000	0	0	12
mature_miRNA_variant	CCT	C	G	0	50	false	false	transversion	non-CpG	3070	0	0	12
mature_miRNA_variant	CCT	C	G	0	50	false	false	transversion	non-CpG	5000	1	1	12
mature_miRNA_variant	CCT	C	G	0	50	false	false	transversion	non-CpG	5040	1	1	12
mature_miRNA_variant	CCT	C	G	0	50	false	false	transversion	non-CpG	8128	1	1	12
mature_miRNA_variant	CCT	C	G	0	50	false	false	transversion	non-CpG	9197	1	1	12
mature_miRNA_variant	CCT	C	G	0	50	false	false	transversion	non-CpG	10000	1	1	12
mature_miRNA_variant	CCT	C	G	0	50	false	false	transversion	non-CpG	10824	1	1	12
mature_miRNA_variant	CCT	C	G	0	50	false	false	transversion	non-CpG	15000	1	1	12
mature_miRNA_variant	CCT	C	G	0	50	false	false	transversion	non-CpG	15308	1	1	12
mature_miRNA_variant	CCT	C	G	0	50	false	false	transversion	non-CpG	17296	1	1	12
mature_miRNA_variant	CCT	C	G	0	50	false	false	transversion	non-CpG	20000	1	1	12
mature_miRNA_variant	CCT	C	G	0	50	false	false	transversion	non-CpG	25000	1	1	12
mature_miRNA_variant	CCT	C	G	0	50	false	false	transversion	non-CpG	30000	1	1	12
mature_miRNA_variant	CCT	C	G	0	50	false	false	transversion	non-CpG	35000	1	1	12
mature_miRNA_variant	CCT	C	G	0	50	false	false	transversion	non-CpG	40000	1	1	12
mature_miRNA_variant	CCT	C	G	0	50	false	false	transversion	non-CpG	45000	1	1	12
mature_miRNA_variant	CCT	C	G	0	50	false	false	transversion	non-CpG	50000	1	1	12
mature_miRNA_variant	CCT	C	G	0	50	false	false	transversion	non-CpG	55000	1	1	12
mature_miRNA_variant	CCT	C	G	0	50	false	false	transversion	non-CpG	56885	1	1	12
mature_miRNA_variant	CCT	C	G	0	50	false	false	transversion	non-CpG	60000	1	1	12
mature_miRNA_variant	CCT	C	G	0	50	false	false	transversion	non-CpG	65000	1	1	12
mature_miRNA_variant	CCT	C	G	0	50	false	false	transversion	non-CpG	70000	1	1	12
mature_miRNA_variant	CCT	C	G	0	50	false	false	transversion	non-CpG	75000	1	1	12
mature_miRNA_variant	CCT	C	G	0	50	false	false	transversion	non-CpG	80000	1	1	12
mature_miRNA_variant	CCT	C	G	0	50	false	false	transversion	non-CpG	85000	1	1	12
mature_miRNA_variant	CCT	C	G	0	50	false	false	transversion	non-CpG	90000	1	1	12
mature_miRNA_variant	CCT	C	G	0	50	false	false	transversion	non-CpG	95000	1	1	12
mature_miRNA_variant	CCT	C	G	0	50	false	false	transversion	non-CpG	100000	1	1	12
mature_miRNA_variant	CCT	C	G	0	50	false	false	transversion	non-CpG	110000	1	1	12
mature_miRNA_variant	CCT	C	G	0	50	false	false	transversion	non-CpG	120000	1	1	12
mature_miRNA_variant	CCT	C	G	0	50	false	false	transversion	non-CpG	125748	1	1	12
mature_miRNA_variant	CCT	C	G	0	54	false	false	transversion	non-CpG	10	0	0	7
mature_miRNA_variant	CCT	C	G	0	54	false	false	transversion	non-CpG	20	0	0	7
mature_miRNA_variant	CCT	C	G	0	54	false	false	transversion	non-CpG	50	0	0	7
mature_miRNA_variant	CCT	C	G	0	54	false	false	transversion	non-CpG	100	0	0	7
mature_miRNA_variant	CCT	C	G	0	54	false	false	transversion	non-CpG	200	0	0	7
mature_miRNA_variant	CCT	C	G	0	54	false	false	transversion	non-CpG	500	0	0	7
mature_miRNA_variant	CCT	C	G	0	54	false	false	transversion	non-CpG	1000	0	0	7
mature_miRNA_variant	CCT	C	G	0	54	false	false	transversion	non-CpG	2000	0	0	7
mature_miRNA_variant	CCT	C	G	0	54	false	false	transversion	non-CpG	3070	0	0	7
mature_miRNA_variant	CCT	C	G	0	54	false	false	transversion	non-CpG	5000	1	1	7
mature_miRNA_variant	CCT	C	G	0	54	false	false	transversion	non-CpG	5040	1	1	7
mature_miRNA_variant	CCT	C	G	0	54	false	false	transversion	non-CpG	8128	0	1	7
mature_miRNA_variant	CCT	C	G	0	54	false	false	transversion	non-CpG	9197	0	1	7
mature_miRNA_variant	CCT	C	G	0	54	false	false	transversion	non-CpG	10000	0	1	7
mature_miRNA_variant	CCT	C	G	0	54	false	false	transversion	non-CpG	10824	0	1	7
mature_miRNA_variant	CCT	C	G	0	54	false	false	transversion	non-CpG	15000	0	1	7
mature_miRNA_variant	CCT	C	G	0	54	false	false	transversion	non-CpG	15308	0	1	7
mature_miRNA_variant	CCT	C	G	0	54	false	false	transversion	non-CpG	17296	0	1	7
mature_miRNA_variant	CCT	C	G	0	54	false	false	transversion	non-CpG	20000	0	1	7
mature_miRNA_variant	CCT	C	G	0	54	false	false	transversion	non-CpG	25000	0	1	7
mature_miRNA_variant	CCT	C	G	0	54	false	false	transversion	non-CpG	30000	0	1	7
mature_miRNA_variant	CCT	C	G	0	54	false	false	transversion	non-CpG	35000	0	1	7
mature_miRNA_variant	CCT	C	G	0	54	false	false	transversion	non-CpG	40000	0	1	7
mature_miRNA_variant	CCT	C	G	0	54	false	false	transversion	non-CpG	45000	0	1	7
mature_miRNA_variant	CCT	C	G	0	54	false	false	transversion	non-CpG	50000	1	2	7
mature_miRNA_variant	CCT	C	G	0	54	false	false	transversion	non-CpG	55000	1	2	7
mature_miRNA_variant	CCT	C	G	0	54	false	false	transversion	non-CpG	56885	1	2	7
mature_miRNA_variant	CCT	C	G	0	54	false	false	transversion	non-CpG	60000	1	2	7
mature_miRNA_variant	CCT	C	G	0	54	false	false	transversion	non-CpG	65000	1	2	7
mature_miRNA_variant	CCT	C	G	0	54	false	false	transversion	non-CpG	70000	1	2	7
mature_miRNA_variant	CCT	C	G	0	54	false	false	transversion	non-CpG	75000	1	2	7
mature_miRNA_variant	CCT	C	G	0	54	false	false	transversion	non-CpG	80000	1	2	7
mature_miRNA_variant	CCT	C	G	0	54	false	false	transversion	non-CpG	85000	1	2	7
mature_miRNA_variant	CCT	C	G	0	54	false	false	transversion	non-CpG	90000	1	2	7
mature_miRNA_variant	CCT	C	G	0	54	false	false	transversion	non-CpG	95000	1	2	7
mature_miRNA_variant	CCT	C	G	0	54	false	false	transversion	non-CpG	100000	1	2	7
mature_miRNA_variant	CCT	C	G	0	54	false	false	transversion	non-CpG	110000	1	2	7
mature_miRNA_variant	CCT	C	G	0	54	false	false	transversion	non-CpG	120000	1	2	7
mature_miRNA_variant	CCT	C	G	0	54	false	false	transversion	non-CpG	125748	1	2	7
mature_miRNA_variant	CCT	C	G	0	55	false	false	transversion	non-CpG	10	0	0	12
mature_miRNA_variant	CCT	C	G	0	55	false	false	transversion	non-CpG	20	0	0	12
mature_miRNA_variant	CCT	C	G	0	55	false	false	transversion	non-CpG	50	0	0	12
mature_miRNA_variant	CCT	C	G	0	55	false	false	transversion	non-CpG	100	0	0	12
mature_miRNA_variant	CCT	C	G	0	55	false	false	transversion	non-CpG	200	0	0	12
mature_miRNA_variant	CCT	C	G	0	55	false	false	transversion	non-CpG	500	0	0	12
mature_miRNA_variant	CCT	C	G	0	55	false	false	transversion	non-CpG	1000	0	0	12
mature_miRNA_variant	CCT	C	G	0	55	false	false	transversion	non-CpG	2000	0	0	12
mature_miRNA_variant	CCT	C	G	0	55	false	false	transversion	non-CpG	3070	0	0	12
mature_miRNA_variant	CCT	C	G	0	55	false	false	transversion	non-CpG	5000	0	0	12
mature_miRNA_variant	CCT	C	G	0	55	false	false	transversion	non-CpG	5040	0	0	12
mature_miRNA_variant	CCT	C	G	0	55	false	false	transversion	non-CpG	8128	0	0	12
mature_miRNA_variant	CCT	C	G	0	55	false	false	transversion	non-CpG	9197	0	0	12
mature_miRNA_variant	CCT	C	G	0	55	false	false	transversion	non-CpG	10000	0	0	12
mature_miRNA_variant	CCT	C	G	0	55	false	false	transversion	non-CpG	10824	1	1	12
mature_miRNA_variant	CCT	C	G	0	55	false	false	transversion	non-CpG	15000	1	1	12
mature_miRNA_variant	CCT	C	G	0	55	false	false	transversion	non-CpG	15308	1	1	12
mature_miRNA_variant	CCT	C	G	0	55	false	false	transversion	non-CpG	17296	1	1	12
mature_miRNA_variant	CCT	C	G	0	55	false	false	transversion	non-CpG	20000	1	1	12
mature_miRNA_variant	CCT	C	G	0	55	false	false	transversion	non-CpG	25000	2	2	12
mature_miRNA_variant	CCT	C	G	0	55	false	false	transversion	non-CpG	30000	1	2	12
mature_miRNA_variant	CCT	C	G	0	55	false	false	transversion	non-CpG	35000	1	2	12
mature_miRNA_variant	CCT	C	G	0	55	false	false	transversion	non-CpG	40000	1	2	12
mature_miRNA_variant	CCT	C	G	0	55	false	false	transversion	non-CpG	45000	1	2	12
mature_miRNA_variant	CCT	C	G	0	55	false	false	transversion	non-CpG	50000	2	3	12
mature_miRNA_variant	CCT	C	G	0	55	false	false	transversion	non-CpG	55000	2	3	12
mature_miRNA_variant	CCT	C	G	0	55	false	false	transversion	non-CpG	56885	2	3	12
mature_miRNA_variant	CCT	C	G	0	55	false	false	transversion	non-CpG	60000	2	3	12
mature_miRNA_variant	CCT	C	G	0	55	false	false	transversion	non-CpG	65000	2	3	12
mature_miRNA_variant	CCT	C	G	0	55	false	false	transversion	non-CpG	70000	2	3	12
mature_miRNA_variant	CCT	C	G	0	55	false	false	transversion	non-CpG	75000	2	3	12
mature_miRNA_variant	CCT	C	G	0	55	false	false	transversion	non-CpG	80000	2	3	12
mature_miRNA_variant	CCT	C	G	0	55	false	false	transversion	non-CpG	85000	2	3	12
mature_miRNA_variant	CCT	C	G	0	55	false	false	transversion	non-CpG	90000	2	3	12
mature_miRNA_variant	CCT	C	G	0	55	false	false	transversion	non-CpG	95000	2	3	12
mature_miRNA_variant	CCT	C	G	0	55	false	false	transversion	non-CpG	100000	1	3	12
mature_miRNA_variant	CCT	C	G	0	55	false	false	transversion	non-CpG	110000	1	3	12
mature_miRNA_variant	CCT	C	G	0	55	false	false	transversion	non-CpG	120000	1	3	12
mature_miRNA_variant	CCT	C	G	0	55	false	false	transversion	non-CpG	125748	1	3	12
mature_miRNA_variant	CCT	C	G	0	56	false	false	transversion	non-CpG	10	0	0	4
mature_miRNA_variant	CCT	C	G	0	56	false	false	transversion	non-CpG	20	0	0	4
mature_miRNA_variant	CCT	C	G	0	56	false	false	transversion	non-CpG	50	0	0	4
mature_miRNA_variant	CCT	C	G	0	56	false	false	transversion	non-CpG	100	0	0	4
mature_miRNA_variant	CCT	C	G	0	56	false	false	transversion	non-CpG	200	0	0	4
mature_miRNA_variant	CCT	C	G	0	56	false	false	transversion	non-CpG	500	0	0	4
mature_miRNA_variant	CCT	C	G	0	56	false	false	transversion	non-CpG	1000	0	0	4
mature_miRNA_variant	CCT	C	G	0	56	false	false	transversion	non-CpG	2000	0	0	4
mature_miRNA_variant	CCT	C	G	0	56	false	false	transversion	non-CpG	3070	0	0	4
mature_miRNA_variant	CCT	C	G	0	56	false	false	transversion	non-CpG	5000	0	0	4
mature_miRNA_variant	CCT	C	G	0	56	false	false	transversion	non-CpG	5040	0	0	4
mature_miRNA_variant	CCT	C	G	0	56	false	false	transversion	non-CpG	8128	0	0	4
mature_miRNA_variant	CCT	C	G	0	56	false	false	transversion	non-CpG	9197	1	1	4
mature_miRNA_variant	CCT	C	G	0	56	false	false	transversion	non-CpG	10000	0	1	4
mature_miRNA_variant	CCT	C	G	0	56	false	false	transversion	non-CpG	10824	0	1	4
mature_miRNA_variant	CCT	C	G	0	56	false	false	transversion	non-CpG	15000	0	1	4
mature_miRNA_variant	CCT	C	G	0	56	false	false	transversion	non-CpG	15308	0	1	4
mature_miRNA_variant	CCT	C	G	0	56	false	false	transversion	non-CpG	17296	0	1	4
mature_miRNA_variant	CCT	C	G	0	56	false	false	transversion	non-CpG	20000	0	1	4
mature_miRNA_variant	CCT	C	G	0	56	false	false	transversion	non-CpG	25000	0	1	4
mature_miRNA_variant	CCT	C	G	0	56	false	false	transversion	non-CpG	30000	0	1	4
mature_miRNA_variant	CCT	C	G	0	56	false	false	transversion	non-CpG	35000	0	1	4
mature_miRNA_variant	CCT	C	G	0	56	false	false	transversion	non-CpG	40000	0	1	4
mature_miRNA_variant	CCT	C	G	0	56	false	false	transversion	non-CpG	45000	0	1	4
mature_miRNA_variant	CCT	C	G	0	56	false	false	transversion	non-CpG	50000	0	1	4
mature_miRNA_variant	CCT	C	G	0	56	false	false	transversion	non-CpG	55000	0	1	4
mature_miRNA_variant	CCT	C	G	0	56	false	false	transversion	non-CpG	56885	0	1	4
mature_miRNA_variant	CCT	C	G	0	56	false	false	transversion	non-CpG	60000	0	1	4
mature_miRNA_variant	CCT	C	G	0	56	false	false	transversion	non-CpG	65000	0	1	4
mature_miRNA_variant	CCT	C	G	0	56	false	false	transversion	non-CpG	70000	0	1	4
mature_miRNA_variant	CCT	C	G	0	56	false	false	transversion	non-CpG	75000	0	1	4
mature_miRNA_variant	CCT	C	G	0	56	false	false	transversion	non-CpG	80000	0	1	4
mature_miRNA_variant	CCT	C	G	0	56	false	false	transversion	non-CpG	85000	0	1	4
mature_miRNA_variant	CCT	C	G	0	56	false	false	transversion	non-CpG	90000	0	1	4
mature_miRNA_variant	CCT	C	G	0	56	false	false	transversion	non-CpG	95000	0	1	4
mature_miRNA_variant	CCT	C	G	0	56	false	false	transversion	non-CpG	100000	0	1	4
mature_miRNA_variant	CCT	C	G	0	56	false	false	transversion	non-CpG	110000	0	1	4
mature_miRNA_variant	CCT	C	G	0	56	false	false	transversion	non-CpG	120000	0	1	4
mature_miRNA_variant	CCT	C	G	0	56	false	false	transversion	non-CpG	125748	0	1	4
mature_miRNA_variant	CCT	C	G	0	61	false	false	transversion	non-CpG	10	0	0	10
mature_miRNA_variant	CCT	C	G	0	61	false	false	transversion	non-CpG	20	0	0	10
mature_miRNA_variant	CCT	C	G	0	61	false	false	transversion	non-CpG	50	0	0	10
mature_miRNA_variant	CCT	C	G	0	61	false	false	transversion	non-CpG	100	0	0	10
mature_miRNA_variant	CCT	C	G	0	61	false	false	transversion	non-CpG	200	0	0	10
mature_miRNA_variant	CCT	C	G	0	61	false	false	transversion	non-CpG	500	0	0	10
mature_miRNA_variant	CCT	C	G	0	61	false	false	transversion	non-CpG	1000	0	0	10
mature_miRNA_variant	CCT	C	G	0	61	false	false	transversion	non-CpG	2000	0	0	10
mature_miRNA_variant	CCT	C	G	0	61	false	false	transversion	non-CpG	3070	0	0	10
mature_miRNA_variant	CCT	C	G	0	61	false	false	transversion	non-CpG	5000	0	0	10
mature_miRNA_variant	CCT	C	G	0	61	false	false	transversion	non-CpG	5040	0	0	10
mature_miRNA_variant	CCT	C	G	0	61	false	false	transversion	non-CpG	8128	0	0	10
mature_miRNA_variant	CCT	C	G	0	61	false	false	transversion	non-CpG	9197	0	0	10
mature_miRNA_variant	CCT	C	G	0	61	false	false	transversion	non-CpG	10000	0	0	10
mature_miRNA_variant	CCT	C	G	0	61	false	false	transversion	non-CpG	10824	0	0	10
mature_miRNA_variant	CCT	C	G	0	61	false	false	transversion	non-CpG	15000	0	0	10
mature_miRNA_variant	CCT	C	G	0	61	false	false	transversion	non-CpG	15308	0	0	10
mature_miRNA_variant	CCT	C	G	0	61	false	false	transversion	non-CpG	17296	0	0	10
mature_miRNA_variant	CCT	C	G	0	61	false	false	transversion	non-CpG	20000	0	0	10
mature_miRNA_variant	CCT	C	G	0	61	false	false	transversion	non-CpG	25000	0	0	10
mature_miRNA_variant	CCT	C	G	0	61	false	false	transversion	non-CpG	30000	0	0	10
mature_miRNA_variant	CCT	C	G	0	61	false	false	transversion	non-CpG	35000	0	0	10
mature_miRNA_variant	CCT	C	G	0	61	false	false	transversion	non-CpG	40000	0	0	10
mature_miRNA_variant	CCT	C	G	0	61	false	false	transversion	non-CpG	45000	0	0	10
mature_miRNA_variant	CCT	C	G	0	61	false	false	transversion	non-CpG	50000	1	1	10
mature_miRNA_variant	CCT	C	G	0	61	false	false	transversion	non-CpG	55000	1	1	10
mature_miRNA_variant	CCT	C	G	0	61	false	false	transversion	non-CpG	56885	1	1	10
mature_miRNA_variant	CCT	C	G	0	61	false	false	transversion	non-CpG	60000	1	1	10
mature_miRNA_variant	CCT	C	G	0	61	false	false	transversion	non-CpG	65000	1	1	10
mature_miRNA_variant	CCT	C	G	0	61	false	false	transversion	non-CpG	70000	1	1	10
mature_miRNA_variant	CCT	C	G	0	61	false	false	transversion	non-CpG	75000	1	1	10
mature_miRNA_variant	CCT	C	G	0	61	false	false	transversion	non-CpG	80000	1	1	10
mature_miRNA_variant	CCT	C	G	0	61	false	false	transversion	non-CpG	85000	1	1	10
mature_miRNA_variant	CCT	C	G	0	61	false	false	transversion	non-CpG	90000	1	1	10
mature_miRNA_variant	CCT	C	G	0	61	false	false	transversion	non-CpG	95000	1	1	10
mature_miRNA_variant	CCT	C	G	0	61	false	false	transversion	non-CpG	100000	1	1	10
mature_miRNA_variant	CCT	C	G	0	61	false	false	transversion	non-CpG	110000	1	1	10
mature_miRNA_variant	CCT	C	G	0	61	false	false	transversion	non-CpG	120000	1	1	10
mature_miRNA_variant	CCT	C	G	0	61	false	false	transversion	non-CpG	125748	1	1	10
mature_miRNA_variant	CCT	C	G	0	63	false	false	transversion	non-CpG	10	0	0	4
mature_miRNA_variant	CCT	C	G	0	63	false	false	transversion	non-CpG	20	0	0	4
mature_miRNA_variant	CCT	C	G	0	63	false	false	transversion	non-CpG	50	0	0	4
mature_miRNA_variant	CCT	C	G	0	63	false	false	transversion	non-CpG	100	0	0	4
mature_miRNA_variant	CCT	C	G	0	63	false	false	transversion	non-CpG	200	0	0	4
mature_miRNA_variant	CCT	C	G	0	63	false	false	transversion	non-CpG	500	0	0	4
mature_miRNA_variant	CCT	C	G	0	63	false	false	transversion	non-CpG	1000	0	0	4
mature_miRNA_variant	CCT	C	G	0	63	false	false	transversion	non-CpG	2000	0	0	4
mature_miRNA_variant	CCT	C	G	0	63	false	false	transversion	non-CpG	3070	1	1	4
mature_miRNA_variant	CCT	C	G	0	63	false	false	transversion	non-CpG	5000	1	1	4
mature_miRNA_variant	CCT	C	G	0	63	false	false	transversion	non-CpG	5040	1	1	4
mature_miRNA_variant	CCT	C	G	0	63	false	false	transversion	non-CpG	8128	1	1	4
mature_miRNA_variant	CCT	C	G	0	63	false	false	transversion	non-CpG	9197	0	1	4
mature_miRNA_variant	CCT	C	G	0	63	false	false	transversion	non-CpG	10000	0	1	4
mature_miRNA_variant	CCT	C	G	0	63	false	false	transversion	non-CpG	10824	0	1	4
mature_miRNA_variant	CCT	C	G	0	63	false	false	transversion	non-CpG	15000	0	1	4
mature_miRNA_variant	CCT	C	G	0	63	false	false	transversion	non-CpG	15308	0	1	4
mature_miRNA_variant	CCT	C	G	0	63	false	false	transversion	non-CpG	17296	0	1	4
mature_miRNA_variant	CCT	C	G	0	63	false	false	transversion	non-CpG	20000	0	1	4
mature_miRNA_variant	CCT	C	G	0	63	false	false	transversion	non-CpG	25000	0	1	4
mature_miRNA_variant	CCT	C	G	0	63	false	false	transversion	non-CpG	30000	0	1	4
mature_miRNA_variant	CCT	C	G	0	63	false	false	transversion	non-CpG	35000	0	1	4
mature_miRNA_variant	CCT	C	G	0	63	false	false	transversion	non-CpG	40000	0	1	4
mature_miRNA_variant	CCT	C	G	0	63	false	false	transversion	non-CpG	45000	0	1	4
mature_miRNA_variant	CCT	C	G	0	63	false	false	transversion	non-CpG	50000	0	1	4
mature_miRNA_variant	CCT	C	G	0	63	false	false	transversion	non-CpG	55000	0	1	4
mature_miRNA_variant	CCT	C	G	0	63	false	false	transversion	non-CpG	56885	0	1	4
mature_miRNA_variant	CCT	C	G	0	63	false	false	transversion	non-CpG	60000	0	1	4
mature_miRNA_variant	CCT	C	G	0	63	false	false	transversion	non-CpG	65000	0	1	4
mature_miRNA_variant	CCT	C	G	0	63	false	false	transversion	non-CpG	70000	0	1	4
mature_miRNA_variant	CCT	C	G	0	63	false	false	transversion	non-CpG	75000	0	1	4
mature_miRNA_variant	CCT	C	G	0	63	false	false	transversion	non-CpG	80000	0	1	4
mature_miRNA_variant	CCT	C	G	0	63	false	false	transversion	non-CpG	85000	0	1	4
mature_miRNA_variant	CCT	C	G	0	63	false	false	transversion	non-CpG	90000	0	1	4
mature_miRNA_variant	CCT	C	G	0	63	false	false	transversion	non-CpG	95000	0	1	4
mature_miRNA_variant	CCT	C	G	0	63	false	false	transversion	non-CpG	100000	0	1	4
mature_miRNA_variant	CCT	C	G	0	63	false	false	transversion	non-CpG	110000	0	1	4
mature_miRNA_variant	CCT	C	G	0	63	false	false	transversion	non-CpG	120000	0	1	4
mature_miRNA_variant	CCT	C	G	0	63	false	false	transversion	non-CpG	125748	0	1	4
mature_miRNA_variant	CCT	C	G	0	70	false	false	transversion	non-CpG	10	0	0	5
mature_miRNA_variant	CCT	C	G	0	70	false	false	transversion	non-CpG	20	0	0	5
mature_miRNA_variant	CCT	C	G	0	70	false	false	transversion	non-CpG	50	0	0	5
mature_miRNA_variant	CCT	C	G	0	70	false	false	transversion	non-CpG	100	0	0	5
mature_miRNA_variant	CCT	C	G	0	70	false	false	transversion	non-CpG	200	0	0	5
mature_miRNA_variant	CCT	C	G	0	70	false	false	transversion	non-CpG	500	0	0	5
mature_miRNA_variant	CCT	C	G	0	70	false	false	transversion	non-CpG	1000	1	1	5
mature_miRNA_variant	CCT	C	G	0	70	false	false	transversion	non-CpG	2000	1	1	5
mature_miRNA_variant	CCT	C	G	0	70	false	false	transversion	non-CpG	3070	0	1	5
mature_miRNA_variant	CCT	C	G	0	70	false	false	transversion	non-CpG	5000	0	1	5
mature_miRNA_variant	CCT	C	G	0	70	false	false	transversion	non-CpG	5040	0	1	5
mature_miRNA_variant	CCT	C	G	0	70	false	false	transversion	non-CpG	8128	0	1	5
mature_miRNA_variant	CCT	C	G	0	70	false	false	transversion	non-CpG	9197	0	1	5
mature_miRNA_variant	CCT	C	G	0	70	false	false	transversion	non-CpG	10000	0	1	5
mature_miRNA_variant	CCT	C	G	0	70	false	false	transversion	non-CpG	10824	0	1	5
mature_miRNA_variant	CCT	C	G	0	70	false	false	transversion	non-CpG	15000	0	1	5
mature_miRNA_variant	CCT	C	G	0	70	false	false	transversion	non-CpG	15308	0	1	5
mature_miRNA_variant	CCT	C	G	0	70	false	false	transversion	non-CpG	17296	0	1	5
mature_miRNA_variant	CCT	C	G	0	70	false	false	transversion	non-CpG	20000	0	1	5
mature_miRNA_variant	CCT	C	G	0	70	false	false	transversion	non-CpG	25000	0	1	5
mature_miRNA_variant	CCT	C	G	0	70	false	false	transversion	non-CpG	30000	0	1	5
mature_miRNA_variant	CCT	C	G	0	70	false	false	transversion	non-CpG	35000	0	1	5
mature_miRNA_variant	CCT	C	G	0	70	false	false	transversion	non-CpG	40000	0	1	5
mature_miRNA_variant	CCT	C	G	0	70	false	false	transversion	non-CpG	45000	0	1	5
mature_miRNA_variant	CCT	C	G	0	70	false	false	transversion	non-CpG	50000	0	1	5
mature_miRNA_variant	CCT	C	G	0	70	false	false	transversion	non-CpG	55000	0	1	5
mature_miRNA_variant	CCT	C	G	0	70	false	false	transversion	non-CpG	56885	0	1	5
mature_miRNA_variant	CCT	C	G	0	70	false	false	transversion	non-CpG	60000	0	1	5
mature_miRNA_variant	CCT	C	G	0	70	false	false	transversion	non-CpG	65000	0	1	5
mature_miRNA_variant	CCT	C	G	0	70	false	false	transversion	non-CpG	70000	0	1	5
mature_miRNA_variant	CCT	C	G	0	70	false	false	transversion	non-CpG	75000	0	1	5
mature_miRNA_variant	CCT	C	G	0	70	false	false	transversion	non-CpG	80000	0	1	5
mature_miRNA_variant	CCT	C	G	0	70	false	false	transversion	non-CpG	85000	0	1	5
mature_miRNA_variant	CCT	C	G	0	70	false	false	transversion	non-CpG	90000	0	1	5
mature_miRNA_variant	CCT	C	G	0	70	false	false	transversion	non-CpG	95000	0	1	5
mature_miRNA_variant	CCT	C	G	0	70	false	false	transversion	non-CpG	100000	0	1	5
mature_miRNA_variant	CCT	C	G	0	70	false	false	transversion	non-CpG	110000	0	1	5
mature_miRNA_variant	CCT	C	G	0	70	false	false	transversion	non-CpG	120000	0	1	5
mature_miRNA_variant	CCT	C	G	0	70	false	false	transversion	non-CpG	125748	0	1	5
mature_miRNA_variant	CCT	C	G	0	72	false	false	transversion	non-CpG	10	0	0	8
mature_miRNA_variant	CCT	C	G	0	72	false	false	transversion	non-CpG	20	0	0	8
mature_miRNA_variant	CCT	C	G	0	72	false	false	transversion	non-CpG	50	0	0	8
mature_miRNA_variant	CCT	C	G	0	72	false	false	transversion	non-CpG	100	0	0	8
mature_miRNA_variant	CCT	C	G	0	72	false	false	transversion	non-CpG	200	0	0	8
mature_miRNA_variant	CCT	C	G	0	72	false	false	transversion	non-CpG	500	0	0	8
mature_miRNA_variant	CCT	C	G	0	72	false	false	transversion	non-CpG	1000	0	0	8
mature_miRNA_variant	CCT	C	G	0	72	false	false	transversion	non-CpG	2000	0	0	8
mature_miRNA_variant	CCT	C	G	0	72	false	false	transversion	non-CpG	3070	0	0	8
mature_miRNA_variant	CCT	C	G	0	72	false	false	transversion	non-CpG	5000	0	0	8
mature_miRNA_variant	CCT	C	G	0	72	false	false	transversion	non-CpG	5040	0	0	8
mature_miRNA_variant	CCT	C	G	0	72	false	false	transversion	non-CpG	8128	0	0	8
mature_miRNA_variant	CCT	C	G	0	72	false	false	transversion	non-CpG	9197	0	0	8
mature_miRNA_variant	CCT	C	G	0	72	false	false	transversion	non-CpG	10000	0	0	8
mature_miRNA_variant	CCT	C	G	0	72	false	false	transversion	non-CpG	10824	0	0	8
mature_miRNA_variant	CCT	C	G	0	72	false	false	transversion	non-CpG	15000	0	0	8
mature_miRNA_variant	CCT	C	G	0	72	false	false	transversion	non-CpG	15308	0	0	8
mature_miRNA_variant	CCT	C	G	0	72	false	false	transversion	non-CpG	17296	0	0	8
mature_miRNA_variant	CCT	C	G	0	72	false	false	transversion	non-CpG	20000	0	0	8
mature_miRNA_variant	CCT	C	G	0	72	false	false	transversion	non-CpG	25000	0	0	8
mature_miRNA_variant	CCT	C	G	0	72	false	false	transversion	non-CpG	30000	0	0	8
mature_miRNA_variant	CCT	C	G	0	72	false	false	transversion	non-CpG	35000	0	0	8
mature_miRNA_variant	CCT	C	G	0	72	false	false	transversion	non-CpG	40000	0	0	8
mature_miRNA_variant	CCT	C	G	0	72	false	false	transversion	non-CpG	45000	0	0	8
mature_miRNA_variant	CCT	C	G	0	72	false	false	transversion	non-CpG	50000	0	0	8
mature_miRNA_variant	CCT	C	G	0	72	false	false	transversion	non-CpG	55000	0	0	8
mature_miRNA_variant	CCT	C	G	0	72	false	false	transversion	non-CpG	56885	0	0	8
mature_miRNA_variant	CCT	C	G	0	72	false	false	transversion	non-CpG	60000	0	0	8
mature_miRNA_variant	CCT	C	G	0	72	false	false	transversion	non-CpG	65000	0	0	8
mature_miRNA_variant	CCT	C	G	0	72	false	false	transversion	non-CpG	70000	0	0	8
mature_miRNA_variant	CCT	C	G	0	72	false	false	transversion	non-CpG	75000	0	0	8
mature_miRNA_variant	CCT	C	G	0	72	false	false	transversion	non-CpG	80000	0	0	8
mature_miRNA_variant	CCT	C	G	0	72	false	false	transversion	non-CpG	85000	0	0	8
mature_miRNA_variant	CCT	C	G	0	72	false	false	transversion	non-CpG	90000	0	0	8
mature_miRNA_variant	CCT	C	G	0	72	false	false	transversion	non-CpG	95000	0	0	8
mature_miRNA_variant	CCT	C	G	0	72	false	false	transversion	non-CpG	100000	0	0	8
mature_miRNA_variant	CCT	C	G	0	72	false	false	transversion	non-CpG	110000	0	0	8
mature_miRNA_variant	CCT	C	G	0	72	false	false	transversion	non-CpG	120000	0	0	8
mature_miRNA_variant	CCT	C	G	0	72	false	false	transversion	non-CpG	125748	1	1	8
mature_miRNA_variant	CCT	C	G	0	75	false	false	transversion	non-CpG	10	0	0	6
mature_miRNA_variant	CCT	C	G	0	75	false	false	transversion	non-CpG	20	0	0	6
mature_miRNA_variant	CCT	C	G	0	75	false	false	transversion	non-CpG	50	0	0	6
mature_miRNA_variant	CCT	C	G	0	75	false	false	transversion	non-CpG	100	0	0	6
mature_miRNA_variant	CCT	C	G	0	75	false	false	transversion	non-CpG	200	0	0	6
mature_miRNA_variant	CCT	C	G	0	75	false	false	transversion	non-CpG	500	0	0	6
mature_miRNA_variant	CCT	C	G	0	75	false	false	transversion	non-CpG	1000	0	0	6
mature_miRNA_variant	CCT	C	G	0	75	false	false	transversion	non-CpG	2000	0	0	6
mature_miRNA_variant	CCT	C	G	0	75	false	false	transversion	non-CpG	3070	0	0	6
mature_miRNA_variant	CCT	C	G	0	75	false	false	transversion	non-CpG	5000	0	0	6
mature_miRNA_variant	CCT	C	G	0	75	false	false	transversion	non-CpG	5040	0	0	6
mature_miRNA_variant	CCT	C	G	0	75	false	false	transversion	non-CpG	8128	0	0	6
mature_miRNA_variant	CCT	C	G	0	75	false	false	transversion	non-CpG	9197	0	0	6
mature_miRNA_variant	CCT	C	G	0	75	false	false	transversion	non-CpG	10000	0	0	6
mature_miRNA_variant	CCT	C	G	0	75	false	false	transversion	non-CpG	10824	0	0	6
mature_miRNA_variant	CCT	C	G	0	75	false	false	transversion	non-CpG	15000	0	0	6
mature_miRNA_variant	CCT	C	G	0	75	false	false	transversion	non-CpG	15308	0	0	6
mature_miRNA_variant	CCT	C	G	0	75	false	false	transversion	non-CpG	17296	0	0	6
mature_miRNA_variant	CCT	C	G	0	75	false	false	transversion	non-CpG	20000	0	0	6
mature_miRNA_variant	CCT	C	G	0	75	false	false	transversion	non-CpG	25000	1	1	6
mature_miRNA_variant	CCT	C	G	0	75	false	false	transversion	non-CpG	30000	1	1	6
mature_miRNA_variant	CCT	C	G	0	75	false	false	transversion	non-CpG	35000	1	1	6
mature_miRNA_variant	CCT	C	G	0	75	false	false	transversion	non-CpG	40000	1	1	6
mature_miRNA_variant	CCT	C	G	0	75	false	false	transversion	non-CpG	45000	1	1	6
mature_miRNA_variant	CCT	C	G	0	75	false	false	transversion	non-CpG	50000	1	1	6
mature_miRNA_variant	CCT	C	G	0	75	false	false	transversion	non-CpG	55000	1	1	6
mature_miRNA_variant	CCT	C	G	0	75	false	false	transversion	non-CpG	56885	1	1	6
mature_miRNA_variant	CCT	C	G	0	75	false	false	transversion	non-CpG	60000	1	1	6
mature_miRNA_variant	CCT	C	G	0	75	false	false	transversion	non-CpG	65000	1	1	6
mature_miRNA_variant	CCT	C	G	0	75	false	false	transversion	non-CpG	70000	1	1	6
mature_miRNA_variant	CCT	C	G	0	75	false	false	transversion	non-CpG	75000	1	1	6
mature_miRNA_variant	CCT	C	G	0	75	false	false	transversion	non-CpG	80000	1	1	6
mature_miRNA_variant	CCT	C	G	0	75	false	false	transversion	non-CpG	85000	1	1	6
mature_miRNA_variant	CCT	C	G	0	75	false	false	transversion	non-CpG	90000	1	1	6
mature_miRNA_variant	CCT	C	G	0	75	false	false	transversion	non-CpG	95000	1	1	6
mature_miRNA_variant	CCT	C	G	0	75	false	false	transversion	non-CpG	100000	1	1	6
mature_miRNA_variant	CCT	C	G	0	75	false	false	transversion	non-CpG	110000	1	1	6
mature_miRNA_variant	CCT	C	G	0	75	false	false	transversion	non-CpG	120000	1	1	6
mature_miRNA_variant	CCT	C	G	0	75	false	false	transversion	non-CpG	125748	1	1	6
mature_miRNA_variant	CCT	C	G	0	77	false	false	transversion	non-CpG	10	0	0	8
mature_miRNA_variant	CCT	C	G	0	77	false	false	transversion	non-CpG	20	0	0	8
mature_miRNA_variant	CCT	C	G	0	77	false	false	transversion	non-CpG	50	0	0	8
mature_miRNA_variant	CCT	C	G	0	77	false	false	transversion	non-CpG	100	0	0	8
mature_miRNA_variant	CCT	C	G	0	77	false	false	transversion	non-CpG	200	0	0	8
mature_miRNA_variant	CCT	C	G	0	77	false	false	transversion	non-CpG	500	0	0	8
mature_miRNA_variant	CCT	C	G	0	77	false	false	transversion	non-CpG	1000	0	0	8
mature_miRNA_variant	CCT	C	G	0	77	false	false	transversion	non-CpG	2000	0	0	8
mature_miRNA_variant	CCT	C	G	0	77	false	false	transversion	non-CpG	3070	0	0	8
mature_miRNA_variant	CCT	C	G	0	77	false	false	transversion	non-CpG	5000	0	0	8
mature_miRNA_variant	CCT	C	G	0	77	false	false	transversion	non-CpG	5040	0	0	8
mature_miRNA_variant	CCT	C	G	0	77	false	false	transversion	non-CpG	8128	0	0	8
mature_miRNA_variant	CCT	C	G	0	77	false	false	transversion	non-CpG	9197	0	0	8
mature_miRNA_variant	CCT	C	G	0	77	false	false	transversion	non-CpG	10000	0	0	8
mature_miRNA_variant	CCT	C	G	0	77	false	false	transversion	non-CpG	10824	0	0	8
mature_miRNA_variant	CCT	C	G	0	77	false	false	transversion	non-CpG	15000	0	0	8
mature_miRNA_variant	CCT	C	G	0	77	false	false	transversion	non-CpG	15308	0	0	8
mature_miRNA_variant	CCT	C	G	0	77	false	false	transversion	non-CpG	17296	0	0	8
mature_miRNA_variant	CCT	C	G	0	77	false	false	transversion	non-CpG	20000	0	0	8
mature_miRNA_variant	CCT	C	G	0	77	false	false	transversion	non-CpG	25000	0	0	8
mature_miRNA_variant	CCT	C	G	0	77	false	false	transversion	non-CpG	30000	0	0	8
mature_miRNA_variant	CCT	C	G	0	77	false	false	transversion	non-CpG	35000	0	0	8
mature_miRNA_variant	CCT	C	G	0	77	false	false	transversion	non-CpG	40000	0	0	8
mature_miRNA_variant	CCT	C	G	0	77	false	false	transversion	non-CpG	45000	0	0	8
mature_miRNA_variant	CCT	C	G	0	77	false	false	transversion	non-CpG	50000	0	0	8
mature_miRNA_variant	CCT	C	G	0	77	false	false	transversion	non-CpG	55000	0	0	8
mature_miRNA_variant	CCT	C	G	0	77	false	false	transversion	non-CpG	56885	0	0	8
mature_miRNA_variant	CCT	C	G	0	77	false	false	transversion	non-CpG	60000	0	0	8
mature_miRNA_variant	CCT	C	G	0	77	false	false	transversion	non-CpG	65000	0	0	8
mature_miRNA_variant	CCT	C	G	0	77	false	false	transversion	non-CpG	70000	0	0	8
mature_miRNA_variant	CCT	C	G	0	77	false	false	transversion	non-CpG	75000	0	0	8
mature_miRNA_variant	CCT	C	G	0	77	false	false	transversion	non-CpG	80000	0	0	8
mature_miRNA_variant	CCT	C	G	0	77	false	false	transversion	non-CpG	85000	1	1	8
mature_miRNA_variant	CCT	C	G	0	77	false	false	transversion	non-CpG	90000	1	1	8
mature_miRNA_variant	CCT	C	G	0	77	false	false	transversion	non-CpG	95000	1	1	8
mature_miRNA_variant	CCT	C	G	0	77	false	false	transversion	non-CpG	100000	1	1	8
mature_miRNA_variant	CCT	C	G	0	77	false	false	transversion	non-CpG	110000	1	1	8
mature_miRNA_variant	CCT	C	G	0	77	false	false	transversion	non-CpG	120000	1	1	8
mature_miRNA_variant	CCT	C	G	0	77	false	false	transversion	non-CpG	125748	1	1	8
mature_miRNA_variant	CCT	C	G	0	79	false	false	transversion	non-CpG	10	0	0	2
mature_miRNA_variant	CCT	C	G	0	79	false	false	transversion	non-CpG	20	0	0	2
mature_miRNA_variant	CCT	C	G	0	79	false	false	transversion	non-CpG	50	0	0	2
mature_miRNA_variant	CCT	C	G	0	79	false	false	transversion	non-CpG	100	0	0	2
mature_miRNA_variant	CCT	C	G	0	79	false	false	transversion	non-CpG	200	0	0	2
mature_miRNA_variant	CCT	C	G	0	79	false	false	transversion	non-CpG	500	0	0	2
mature_miRNA_variant	CCT	C	G	0	79	false	false	transversion	non-CpG	1000	0	0	2
mature_miRNA_variant	CCT	C	G	0	79	false	false	transversion	non-CpG	2000	0	0	2
mature_miRNA_variant	CCT	C	G	0	79	false	false	transversion	non-CpG	3070	0	0	2
mature_miRNA_variant	CCT	C	G	0	79	false	false	transversion	non-CpG	5000	0	0	2
mature_miRNA_variant	CCT	C	G	0	79	false	false	transversion	non-CpG	5040	0	0	2
mature_miRNA_variant	CCT	C	G	0	79	false	false	transversion	non-CpG	8128	0	0	2
mature_miRNA_variant	CCT	C	G	0	79	false	false	transversion	non-CpG	9197	0	0	2
mature_miRNA_variant	CCT	C	G	0	79	false	false	transversion	non-CpG	10000	0	0	2
mature_miRNA_variant	CCT	C	G	0	79	false	false	transversion	non-CpG	10824	0	0	2
mature_miRNA_variant	CCT	C	G	0	79	false	false	transversion	non-CpG	15000	0	0	2
mature_miRNA_variant	CCT	C	G	0	79	false	false	transversion	non-CpG	15308	0	0	2
mature_miRNA_variant	CCT	C	G	0	79	false	false	transversion	non-CpG	17296	0	0	2
mature_miRNA_variant	CCT	C	G	0	79	false	false	transversion	non-CpG	20000	0	0	2
mature_miRNA_variant	CCT	C	G	0	79	false	false	transversion	non-CpG	25000	0	0	2
mature_miRNA_variant	CCT	C	G	0	79	false	false	transversion	non-CpG	30000	0	0	2
mature_miRNA_variant	CCT	C	G	0	79	false	false	transversion	non-CpG	35000	0	0	2
mature_miRNA_variant	CCT	C	G	0	79	false	false	transversion	non-CpG	40000	0	0	2
mature_miRNA_variant	CCT	C	G	0	79	false	false	transversion	non-CpG	45000	0	0	2
mature_miRNA_variant	CCT	C	G	0	79	false	false	transversion	non-CpG	50000	0	0	2
mature_miRNA_variant	CCT	C	G	0	79	false	false	transversion	non-CpG	55000	0	0	2
mature_miRNA_variant	CCT	C	G	0	79	false	false	transversion	non-CpG	56885	0	0	2
mature_miRNA_variant	CCT	C	G	0	79	false	false	transversion	non-CpG	60000	0	0	2
mature_miRNA_variant	CCT	C	G	0	79	false	false	transversion	non-CpG	65000	0	0	2
mature_miRNA_variant	CCT	C	G	0	79	false	false	transversion	non-CpG	70000	0	0	2
mature_miRNA_variant	CCT	C	G	0	79	false	false	transversion	non-CpG	75000	0	0	2
mature_miRNA_variant	CCT	C	G	0	79	false	false	transversion	non-CpG	80000	1	1	2
mature_miRNA_variant	CCT	C	G	0	79	false	false	transversion	non-CpG	85000	1	1	2
mature_miRNA_variant	CCT	C	G	0	79	false	false	transversion	non-CpG	90000	1	1	2
mature_miRNA_variant	CCT	C	G	0	79	false	false	transversion	non-CpG	95000	1	1	2
mature_miRNA_variant	CCT	C	G	0	79	false	false	transversion	non-CpG	100000	1	1	2
mature_miRNA_variant	CCT	C	G	0	79	false	false	transversion	non-CpG	110000	1	1	2
mature_miRNA_variant	CCT	C	G	0	79	false	false	transversion	non-CpG	120000	1	1	2
mature_miRNA_variant	CCT	C	G	0	79	false	false	transversion	non-CpG	125748	1	1	2
mature_miRNA_variant	CCT	C	G	0	84	false	false	transversion	non-CpG	10	0	0	5
mature_miRNA_variant	CCT	C	G	0	84	false	false	transversion	non-CpG	20	0	0	5
mature_miRNA_variant	CCT	C	G	0	84	false	false	transversion	non-CpG	50	0	0	5
mature_miRNA_variant	CCT	C	G	0	84	false	false	transversion	non-CpG	100	0	0	5
mature_miRNA_variant	CCT	C	G	0	84	false	false	transversion	non-CpG	200	0	0	5
mature_miRNA_variant	CCT	C	G	0	84	false	false	transversion	non-CpG	500	0	0	5
mature_miRNA_variant	CCT	C	G	0	84	false	false	transversion	non-CpG	1000	0	0	5
mature_miRNA_variant	CCT	C	G	0	84	false	false	transversion	non-CpG	2000	0	0	5
mature_miRNA_variant	CCT	C	G	0	84	false	false	transversion	non-CpG	3070	0	0	5
mature_miRNA_variant	CCT	C	G	0	84	false	false	transversion	non-CpG	5000	0	0	5
mature_miRNA_variant	CCT	C	G	0	84	false	false	transversion	non-CpG	5040	0	0	5
mature_miRNA_variant	CCT	C	G	0	84	false	false	transversion	non-CpG	8128	0	0	5
mature_miRNA_variant	CCT	C	G	0	84	false	false	transversion	non-CpG	9197	0	0	5
mature_miRNA_variant	CCT	C	G	0	84	false	false	transversion	non-CpG	10000	0	0	5
mature_miRNA_variant	CCT	C	G	0	84	false	false	transversion	non-CpG	10824	0	0	5
mature_miRNA_variant	CCT	C	G	0	84	false	false	transversion	non-CpG	15000	0	0	5
mature_miRNA_variant	CCT	C	G	0	84	false	false	transversion	non-CpG	15308	0	0	5
mature_miRNA_variant	CCT	C	G	0	84	false	false	transversion	non-CpG	17296	0	0	5
mature_miRNA_variant	CCT	C	G	0	84	false	false	transversion	non-CpG	20000	0	0	5
mature_miRNA_variant	CCT	C	G	0	84	false	false	transversion	non-CpG	25000	0	0	5
mature_miRNA_variant	CCT	C	G	0	84	false	false	transversion	non-CpG	30000	0	0	5
mature_miRNA_variant	CCT	C	G	0	84	false	false	transversion	non-CpG	35000	0	0	5
mature_miRNA_variant	CCT	C	G	0	84	false	false	transversion	non-CpG	40000	0	0	5
mature_miRNA_variant	CCT	C	G	0	84	false	false	transversion	non-CpG	45000	0	0	5
mature_miRNA_variant	CCT	C	G	0	84	false	false	transversion	non-CpG	50000	0	0	5
mature_miRNA_variant	CCT	C	G	0	84	false	false	transversion	non-CpG	55000	0	0	5
mature_miRNA_variant	CCT	C	G	0	84	false	false	transversion	non-CpG	56885	0	0	5
mature_miRNA_variant	CCT	C	G	0	84	false	false	transversion	non-CpG	60000	0	0	5
mature_miRNA_variant	CCT	C	G	0	84	false	false	transversion	non-CpG	65000	0	0	5
mature_miRNA_variant	CCT	C	G	0	84	false	false	transversion	non-CpG	70000	0	0	5
mature_miRNA_variant	CCT	C	G	0	84	false	false	transversion	non-CpG	75000	0	0	5
mature_miRNA_variant	CCT	C	G	0	84	false	false	transversion	non-CpG	80000	0	0	5
mature_miRNA_variant	CCT	C	G	0	84	false	false	transversion	non-CpG	85000	0	0	5
mature_miRNA_variant	CCT	C	G	0	84	false	false	transversion	non-CpG	90000	0	0	5
mature_miRNA_variant	CCT	C	G	0	84	false	false	transversion	non-CpG	95000	0	0	5
mature_miRNA_variant	CCT	C	G	0	84	false	false	transversion	non-CpG	100000	0	0	5
mature_miRNA_variant	CCT	C	G	0	84	false	false	transversion	non-CpG	110000	0	0	5
mature_miRNA_variant	CCT	C	G	0	84	false	false	transversion	non-CpG	120000	0	0	5
mature_miRNA_variant	CCT	C	G	0	84	false	false	transversion	non-CpG	125748	1	1	5
mature_miRNA_variant	CCT	C	G	0	88	false	false	transversion	non-CpG	10	0	0	4
mature_miRNA_variant	CCT	C	G	0	88	false	false	transversion	non-CpG	20	0	0	4
mature_miRNA_variant	CCT	C	G	0	88	false	false	transversion	non-CpG	50	0	0	4
mature_miRNA_variant	CCT	C	G	0	88	false	false	transversion	non-CpG	100	0	0	4
mature_miRNA_variant	CCT	C	G	0	88	false	false	transversion	non-CpG	200	0	0	4
mature_miRNA_variant	CCT	C	G	0	88	false	false	transversion	non-CpG	500	0	0	4
mature_miRNA_variant	CCT	C	G	0	88	false	false	transversion	non-CpG	1000	0	0	4
mature_miRNA_variant	CCT	C	G	0	88	false	false	transversion	non-CpG	2000	0	0	4
mature_miRNA_variant	CCT	C	G	0	88	false	false	transversion	non-CpG	3070	0	0	4
mature_miRNA_variant	CCT	C	G	0	88	false	false	transversion	non-CpG	5000	0	0	4
mature_miRNA_variant	CCT	C	G	0	88	false	false	transversion	non-CpG	5040	0	0	4
mature_miRNA_variant	CCT	C	G	0	88	false	false	transversion	non-CpG	8128	0	0	4
mature_miRNA_variant	CCT	C	G	0	88	false	false	transversion	non-CpG	9197	0	0	4
mature_miRNA_variant	CCT	C	G	0	88	false	false	transversion	non-CpG	10000	0	0	4
mature_miRNA_variant	CCT	C	G	0	88	false	false	transversion	non-CpG	10824	0	0	4
mature_miRNA_variant	CCT	C	G	0	88	false	false	transversion	non-CpG	15000	0	0	4
mature_miRNA_variant	CCT	C	G	0	88	false	false	transversion	non-CpG	15308	0	0	4
mature_miRNA_variant	CCT	C	G	0	88	false	false	transversion	non-CpG	17296	0	0	4
mature_miRNA_variant	CCT	C	G	0	88	false	false	transversion	non-CpG	20000	0	0	4
mature_miRNA_variant	CCT	C	G	0	88	false	false	transversion	non-CpG	25000	0	0	4
mature_miRNA_variant	CCT	C	G	0	88	false	false	transversion	non-CpG	30000	0	0	4
mature_miRNA_variant	CCT	C	G	0	88	false	false	transversion	non-CpG	35000	0	0	4
mature_miRNA_variant	CCT	C	G	0	88	false	false	transversion	non-CpG	40000	0	0	4
mature_miRNA_variant	CCT	C	G	0	88	false	false	transversion	non-CpG	45000	1	1	4
mature_miRNA_variant	CCT	C	G	0	88	false	false	transversion	non-CpG	50000	1	1	4
mature_miRNA_variant	CCT	C	G	0	88	false	false	transversion	non-CpG	55000	1	1	4
mature_miRNA_variant	CCT	C	G	0	88	false	false	transversion	non-CpG	56885	1	1	4
mature_miRNA_variant	CCT	C	G	0	88	false	false	transversion	non-CpG	60000	1	1	4
mature_miRNA_variant	CCT	C	G	0	88	false	false	transversion	non-CpG	65000	1	1	4
mature_miRNA_variant	CCT	C	G	0	88	false	false	transversion	non-CpG	70000	1	1	4
mature_miRNA_variant	CCT	C	G	0	88	false	false	transversion	non-CpG	75000	1	1	4
mature_miRNA_variant	CCT	C	G	0	88	false	false	transversion	non-CpG	80000	1	1	4
mature_miRNA_variant	CCT	C	G	0	88	false	false	transversion	non-CpG	85000	1	1	4
mature_miRNA_variant	CCT	C	G	0	88	false	false	transversion	non-CpG	90000	1	1	4
mature_miRNA_variant	CCT	C	G	0	88	false	false	transversion	non-CpG	95000	1	1	4
mature_miRNA_variant	CCT	C	G	0	88	false	false	transversion	non-CpG	100000	1	1	4
mature_miRNA_variant	CCT	C	G	0	88	false	false	transversion	non-CpG	110000	1	1	4
mature_miRNA_variant	CCT	C	G	0	88	false	false	transversion	non-CpG	120000	1	1	4
mature_miRNA_variant	CCT	C	G	0	88	false	false	transversion	non-CpG	125748	1	1	4
mature_miRNA_variant	CCT	C	G	0	90	false	false	transversion	non-CpG	10	0	0	4
mature_miRNA_variant	CCT	C	G	0	90	false	false	transversion	non-CpG	20	0	0	4
mature_miRNA_variant	CCT	C	G	0	90	false	false	transversion	non-CpG	50	0	0	4
mature_miRNA_variant	CCT	C	G	0	90	false	false	transversion	non-CpG	100	0	0	4
mature_miRNA_variant	CCT	C	G	0	90	false	false	transversion	non-CpG	200	0	0	4
mature_miRNA_variant	CCT	C	G	0	90	false	false	transversion	non-CpG	500	0	0	4
mature_miRNA_variant	CCT	C	G	0	90	false	false	transversion	non-CpG	1000	0	0	4
mature_miRNA_variant	CCT	C	G	0	90	false	false	transversion	non-CpG	2000	0	0	4
mature_miRNA_variant	CCT	C	G	0	90	false	false	transversion	non-CpG	3070	0	0	4
mature_miRNA_variant	CCT	C	G	0	90	false	false	transversion	non-CpG	5000	0	0	4
mature_miRNA_variant	CCT	C	G	0	90	false	false	transversion	non-CpG	5040	0	0	4
mature_miRNA_variant	CCT	C	G	0	90	false	false	transversion	non-CpG	8128	1	1	4
mature_miRNA_variant	CCT	C	G	0	90	false	false	transversion	non-CpG	9197	1	1	4
mature_miRNA_variant	CCT	C	G	0	90	false	false	transversion	non-CpG	10000	1	1	4
mature_miRNA_variant	CCT	C	G	0	90	false	false	transversion	non-CpG	10824	1	1	4
mature_miRNA_variant	CCT	C	G	0	90	false	false	transversion	non-CpG	15000	1	1	4
mature_miRNA_variant	CCT	C	G	0	90	false	false	transversion	non-CpG	15308	1	1	4
mature_miRNA_variant	CCT	C	G	0	90	false	false	transversion	non-CpG	17296	1	1	4
mature_miRNA_variant	CCT	C	G	0	90	false	false	transversion	non-CpG	20000	1	1	4
mature_miRNA_variant	CCT	C	G	0	90	false	false	transversion	non-CpG	25000	1	1	4
mature_miRNA_variant	CCT	C	G	0	90	false	false	transversion	non-CpG	30000	1	1	4
mature_miRNA_variant	CCT	C	G	0	90	false	false	transversion	non-CpG	35000	1	1	4
mature_miRNA_variant	CCT	C	G	0	90	false	false	transversion	non-CpG	40000	1	1	4
mature_miRNA_variant	CCT	C	G	0	90	false	false	transversion	non-CpG	45000	1	1	4
mature_miRNA_variant	CCT	C	G	0	90	false	false	transversion	non-CpG	50000	1	1	4
mature_miRNA_variant	CCT	C	G	0	90	false	false	transversion	non-CpG	55000	1	1	4
mature_miRNA_variant	CCT	C	G	0	90	false	false	transversion	non-CpG	56885	1	1	4
mature_miRNA_variant	CCT	C	G	0	90	false	false	transversion	non-CpG	60000	1	1	4
mature_miRNA_variant	CCT	C	G	0	90	false	false	transversion	non-CpG	65000	1	1	4
mature_miRNA_variant	CCT	C	G	0	90	false	false	transversion	non-CpG	70000	1	1	4
mature_miRNA_variant	CCT	C	G	0	90	false	false	transversion	non-CpG	75000	1	1	4
mature_miRNA_variant	CCT	C	G	0	90	false	false	transversion	non-CpG	80000	1	1	4
mature_miRNA_variant	CCT	C	G	0	90	false	false	transversion	non-CpG	85000	1	1	4
mature_miRNA_variant	CCT	C	G	0	90	false	false	transversion	non-CpG	90000	1	1	4
mature_miRNA_variant	CCT	C	G	0	90	false	false	transversion	non-CpG	95000	1	1	4
mature_miRNA_variant	CCT	C	G	0	90	false	false	transversion	non-CpG	100000	1	1	4
mature_miRNA_variant	CCT	C	G	0	90	false	false	transversion	non-CpG	110000	1	1	4
mature_miRNA_variant	CCT	C	G	0	90	false	false	transversion	non-CpG	120000	1	1	4
mature_miRNA_variant	CCT	C	G	0	90	false	false	transversion	non-CpG	125748	1	1	4
mature_miRNA_variant	CCT	C	G	0	91	false	false	transversion	non-CpG	10	0	0	2
mature_miRNA_variant	CCT	C	G	0	91	false	false	transversion	non-CpG	20	0	0	2
mature_miRNA_variant	CCT	C	G	0	91	false	false	transversion	non-CpG	50	0	0	2
mature_miRNA_variant	CCT	C	G	0	91	false	false	transversion	non-CpG	100	0	0	2
mature_miRNA_variant	CCT	C	G	0	91	false	false	transversion	non-CpG	200	0	0	2
mature_miRNA_variant	CCT	C	G	0	91	false	false	transversion	non-CpG	500	0	0	2
mature_miRNA_variant	CCT	C	G	0	91	false	false	transversion	non-CpG	1000	0	0	2
mature_miRNA_variant	CCT	C	G	0	91	false	false	transversion	non-CpG	2000	0	0	2
mature_miRNA_variant	CCT	C	G	0	91	false	false	transversion	non-CpG	3070	0	0	2
mature_miRNA_variant	CCT	C	G	0	91	false	false	transversion	non-CpG	5000	0	0	2
mature_miRNA_variant	CCT	C	G	0	91	false	false	transversion	non-CpG	5040	0	0	2
mature_miRNA_variant	CCT	C	G	0	91	false	false	transversion	non-CpG	8128	0	0	2
mature_miRNA_variant	CCT	C	G	0	91	false	false	transversion	non-CpG	9197	0	0	2
mature_miRNA_variant	CCT	C	G	0	91	false	false	transversion	non-CpG	10000	0	0	2
mature_miRNA_variant	CCT	C	G	0	91	false	false	transversion	non-CpG	10824	0	0	2
mature_miRNA_variant	CCT	C	G	0	91	false	false	transversion	non-CpG	15000	0	0	2
mature_miRNA_variant	CCT	C	G	0	91	false	false	transversion	non-CpG	15308	0	0	2
mature_miRNA_variant	CCT	C	G	0	91	false	false	transversion	non-CpG	17296	0	0	2
mature_miRNA_variant	CCT	C	G	0	91	false	false	transversion	non-CpG	20000	0	0	2
mature_miRNA_variant	CCT	C	G	0	91	false	false	transversion	non-CpG	25000	0	0	2
mature_miRNA_variant	CCT	C	G	0	91	false	false	transversion	non-CpG	30000	0	0	2
mature_miRNA_variant	CCT	C	G	0	91	false	false	transversion	non-CpG	35000	0	0	2
mature_miRNA_variant	CCT	C	G	0	91	false	false	transversion	non-CpG	40000	0	0	2
mature_miRNA_variant	CCT	C	G	0	91	false	false	transversion	non-CpG	45000	0	0	2
mature_miRNA_variant	CCT	C	G	0	91	false	false	transversion	non-CpG	50000	0	0	2
mature_miRNA_variant	CCT	C	G	0	91	false	false	transversion	non-CpG	55000	1	1	2
mature_miRNA_variant	CCT	C	G	0	91	false	false	transversion	non-CpG	56885	1	1	2
mature_miRNA_variant	CCT	C	G	0	91	false	false	transversion	non-CpG	60000	1	1	2
mature_miRNA_variant	CCT	C	G	0	91	false	false	transversion	non-CpG	65000	1	1	2
mature_miRNA_variant	CCT	C	G	0	91	false	false	transversion	non-CpG	70000	1	1	2
mature_miRNA_variant	CCT	C	G	0	91	false	false	transversion	non-CpG	75000	1	1	2
mature_miRNA_variant	CCT	C	G	0	91	false	false	transversion	non-CpG	80000	1	1	2
mature_miRNA_variant	CCT	C	G	0	91	false	false	transversion	non-CpG	85000	1	1	2
mature_miRNA_variant	CCT	C	G	0	91	false	false	transversion	non-CpG	90000	1	1	2
mature_miRNA_variant	CCT	C	G	0	91	false	false	transversion	non-CpG	95000	1	1	2
mature_miRNA_variant	CCT	C	G	0	91	false	false	transversion	non-CpG	100000	1	1	2
mature_miRNA_variant	CCT	C	G	0	91	false	false	transversion	non-CpG	110000	1	1	2
mature_miRNA_variant	CCT	C	G	0	91	false	false	transversion	non-CpG	120000	1	1	2
mature_miRNA_variant	CCT	C	G	0	91	false	false	transversion	non-CpG	125748	1	1	2
mature_miRNA_variant	CCT	C	G	0	100	false	false	transversion	non-CpG	10	0	0	20
mature_miRNA_variant	CCT	C	G	0	100	false	false	transversion	non-CpG	20	0	0	20
mature_miRNA_variant	CCT	C	G	0	100	false	false	transversion	non-CpG	50	0	0	20
mature_miRNA_variant	CCT	C	G	0	100	false	false	transversion	non-CpG	100	0	0	20
mature_miRNA_variant	CCT	C	G	0	100	false	false	transversion	non-CpG	200	0	0	20
mature_miRNA_variant	CCT	C	G	0	100	false	false	transversion	non-CpG	500	0	0	20
mature_miRNA_variant	CCT	C	G	0	100	false	false	transversion	non-CpG	1000	0	0	20
mature_miRNA_variant	CCT	C	G	0	100	false	false	transversion	non-CpG	2000	0	0	20
mature_miRNA_variant	CCT	C	G	0	100	false	false	transversion	non-CpG	3070	0	0	20
mature_miRNA_variant	CCT	C	G	0	100	false	false	transversion	non-CpG	5000	0	0	20
mature_miRNA_variant	CCT	C	G	0	100	false	false	transversion	non-CpG	5040	0	0	20
mature_miRNA_variant	CCT	C	G	0	100	false	false	transversion	non-CpG	8128	0	0	20
mature_miRNA_variant	CCT	C	G	0	100	false	false	transversion	non-CpG	9197	0	0	20
mature_miRNA_variant	CCT	C	G	0	100	false	false	transversion	non-CpG	10000	0	0	20
mature_miRNA_variant	CCT	C	G	0	100	false	false	transversion	non-CpG	10824	0	0	20
mature_miRNA_variant	CCT	C	G	0	100	false	false	transversion	non-CpG	15000	0	0	20
mature_miRNA_variant	CCT	C	G	0	100	false	false	transversion	non-CpG	15308	0	0	20
mature_miRNA_variant	CCT	C	G	0	100	false	false	transversion	non-CpG	17296	0	0	20
mature_miRNA_variant	CCT	C	G	0	100	false	false	transversion	non-CpG	20000	0	0	20
mature_miRNA_variant	CCT	C	G	0	100	false	false	transversion	non-CpG	25000	0	0	20
mature_miRNA_variant	CCT	C	G	0	100	false	false	transversion	non-CpG	30000	0	0	20
mature_miRNA_variant	CCT	C	G	0	100	false	false	transversion	non-CpG	35000	0	0	20
mature_miRNA_variant	CCT	C	G	0	100	false	false	transversion	non-CpG	40000	0	0	20
mature_miRNA_variant	CCT	C	G	0	100	false	false	transversion	non-CpG	45000	0	0	20
mature_miRNA_variant	CCT	C	G	0	100	false	false	transversion	non-CpG	50000	0	0	20
mature_miRNA_variant	CCT	C	G	0	100	false	false	transversion	non-CpG	55000	0	0	20
mature_miRNA_variant	CCT	C	G	0	100	false	false	transversion	non-CpG	56885	0	0	20
mature_miRNA_variant	CCT	C	G	0	100	false	false	transversion	non-CpG	60000	0	0	20
mature_miRNA_variant	CCT	C	G	0	100	false	false	transversion	non-CpG	65000	0	0	20
mature_miRNA_variant	CCT	C	G	0	100	false	false	transversion	non-CpG	70000	0	0	20
mature_miRNA_variant	CCT	C	G	0	100	false	false	transversion	non-CpG	75000	0	0	20
mature_miRNA_variant	CCT	C	G	0	100	false	false	transversion	non-CpG	80000	0	0	20
mature_miRNA_variant	CCT	C	G	0	100	false	false	transversion	non-CpG	85000	1	1	20
mature_miRNA_variant	CCT	C	G	0	100	false	false	transversion	non-CpG	90000	1	1	20
mature_miRNA_variant	CCT	C	G	0	100	false	false	transversion	non-CpG	95000	1	1	20
mature_miRNA_variant	CCT	C	G	0	100	false	false	transversion	non-CpG	100000	1	1	20
mature_miRNA_variant	CCT	C	G	0	100	false	false	transversion	non-CpG	110000	1	1	20
mature_miRNA_variant	CCT	C	G	0	100	false	false	transversion	non-CpG	120000	1	1	20
mature_miRNA_variant	CCT	C	G	0	100	false	false	transversion	non-CpG	125748	2	2	20
mature_miRNA_variant	CCT	C	T	0	19	true	false	non-CpG transition	non-CpG	10	0	0	6
mature_miRNA_variant	CCT	C	T	0	19	true	false	non-CpG transition	non-CpG	20	0	0	6
mature_miRNA_variant	CCT	C	T	0	19	true	false	non-CpG transition	non-CpG	50	0	0	6
mature_miRNA_variant	CCT	C	T	0	19	true	false	non-CpG transition	non-CpG	100	0	0	6
mature_miRNA_variant	CCT	C	T	0	19	true	false	non-CpG transition	non-CpG	200	0	0	6
mature_miRNA_variant	CCT	C	T	0	19	true	false	non-CpG transition	non-CpG	500	0	0	6
mature_miRNA_variant	CCT	C	T	0	19	true	false	non-CpG transition	non-CpG	1000	0	0	6
mature_miRNA_variant	CCT	C	T	0	19	true	false	non-CpG transition	non-CpG	2000	0	0	6
mature_miRNA_variant	CCT	C	T	0	19	true	false	non-CpG transition	non-CpG	3070	0	0	6
mature_miRNA_variant	CCT	C	T	0	19	true	false	non-CpG transition	non-CpG	5000	1	1	6
mature_miRNA_variant	CCT	C	T	0	19	true	false	non-CpG transition	non-CpG	5040	1	1	6
mature_miRNA_variant	CCT	C	T	0	19	true	false	non-CpG transition	non-CpG	8128	1	1	6
mature_miRNA_variant	CCT	C	T	0	19	true	false	non-CpG transition	non-CpG	9197	1	1	6
mature_miRNA_variant	CCT	C	T	0	19	true	false	non-CpG transition	non-CpG	10000	1	1	6
mature_miRNA_variant	CCT	C	T	0	19	true	false	non-CpG transition	non-CpG	10824	0	1	6
mature_miRNA_variant	CCT	C	T	0	19	true	false	non-CpG transition	non-CpG	15000	0	1	6
mature_miRNA_variant	CCT	C	T	0	19	true	false	non-CpG transition	non-CpG	15308	0	1	6
mature_miRNA_variant	CCT	C	T	0	19	true	false	non-CpG transition	non-CpG	17296	0	1	6
mature_miRNA_variant	CCT	C	T	0	19	true	false	non-CpG transition	non-CpG	20000	0	1	6
mature_miRNA_variant	CCT	C	T	0	19	true	false	non-CpG transition	non-CpG	25000	0	1	6
mature_miRNA_variant	CCT	C	T	0	19	true	false	non-CpG transition	non-CpG	30000	0	1	6
mature_miRNA_variant	CCT	C	T	0	19	true	false	non-CpG transition	non-CpG	35000	0	1	6
mature_miRNA_variant	CCT	C	T	0	19	true	false	non-CpG transition	non-CpG	40000	0	1	6
mature_miRNA_variant	CCT	C	T	0	19	true	false	non-CpG transition	non-CpG	45000	0	1	6
mature_miRNA_variant	CCT	C	T	0	19	true	false	non-CpG transition	non-CpG	50000	0	1	6
mature_miRNA_variant	CCT	C	T	0	19	true	false	non-CpG transition	non-CpG	55000	0	1	6
mature_miRNA_variant	CCT	C	T	0	19	true	false	non-CpG transition	non-CpG	56885	0	1	6
mature_miRNA_variant	CCT	C	T	0	19	true	false	non-CpG transition	non-CpG	60000	0	1	6
mature_miRNA_variant	CCT	C	T	0	19	true	false	non-CpG transition	non-CpG	65000	0	1	6
mature_miRNA_variant	CCT	C	T	0	19	true	false	non-CpG transition	non-CpG	70000	0	1	6
mature_miRNA_variant	CCT	C	T	0	19	true	false	non-CpG transition	non-CpG	75000	0	1	6
mature_miRNA_variant	CCT	C	T	0	19	true	false	non-CpG transition	non-CpG	80000	0	1	6
mature_miRNA_variant	CCT	C	T	0	19	true	false	non-CpG transition	non-CpG	85000	0	1	6
mature_miRNA_variant	CCT	C	T	0	19	true	false	non-CpG transition	non-CpG	90000	0	1	6
mature_miRNA_variant	CCT	C	T	0	19	true	false	non-CpG transition	non-CpG	95000	0	1	6
mature_miRNA_variant	CCT	C	T	0	19	true	false	non-CpG transition	non-CpG	100000	0	1	6
mature_miRNA_variant	CCT	C	T	0	19	true	false	non-CpG transition	non-CpG	110000	0	1	6
mature_miRNA_variant	CCT	C	T	0	19	true	false	non-CpG transition	non-CpG	120000	1	2	6
mature_miRNA_variant	CCT	C	T	0	19	true	false	non-CpG transition	non-CpG	125748	1	2	6
mature_miRNA_variant	CCT	C	T	0	20	true	false	non-CpG transition	non-CpG	10	0	0	8
mature_miRNA_variant	CCT	C	T	0	20	true	false	non-CpG transition	non-CpG	20	0	0	8
mature_miRNA_variant	CCT	C	T	0	20	true	false	non-CpG transition	non-CpG	50	0	0	8
mature_miRNA_variant	CCT	C	T	0	20	true	false	non-CpG transition	non-CpG	100	0	0	8
mature_miRNA_variant	CCT	C	T	0	20	true	false	non-CpG transition	non-CpG	200	0	0	8
mature_miRNA_variant	CCT	C	T	0	20	true	false	non-CpG transition	non-CpG	500	0	0	8
mature_miRNA_variant	CCT	C	T	0	20	true	false	non-CpG transition	non-CpG	1000	0	0	8
mature_miRNA_variant	CCT	C	T	0	20	true	false	non-CpG transition	non-CpG	2000	0	0	8
mature_miRNA_variant	CCT	C	T	0	20	true	false	non-CpG transition	non-CpG	3070	0	0	8
mature_miRNA_variant	CCT	C	T	0	20	true	false	non-CpG transition	non-CpG	5000	0	0	8
mature_miRNA_variant	CCT	C	T	0	20	true	false	non-CpG transition	non-CpG	5040	0	0	8
mature_miRNA_variant	CCT	C	T	0	20	true	false	non-CpG transition	non-CpG	8128	0	0	8
mature_miRNA_variant	CCT	C	T	0	20	true	false	non-CpG transition	non-CpG	9197	0	0	8
mature_miRNA_variant	CCT	C	T	0	20	true	false	non-CpG transition	non-CpG	10000	1	1	8
mature_miRNA_variant	CCT	C	T	0	20	true	false	non-CpG transition	non-CpG	10824	1	1	8
mature_miRNA_variant	CCT	C	T	0	20	true	false	non-CpG transition	non-CpG	15000	1	1	8
mature_miRNA_variant	CCT	C	T	0	20	true	false	non-CpG transition	non-CpG	15308	1	1	8
mature_miRNA_variant	CCT	C	T	0	20	true	false	non-CpG transition	non-CpG	17296	1	1	8
mature_miRNA_variant	CCT	C	T	0	20	true	false	non-CpG transition	non-CpG	20000	1	1	8
mature_miRNA_variant	CCT	C	T	0	20	true	false	non-CpG transition	non-CpG	25000	1	1	8
mature_miRNA_variant	CCT	C	T	0	20	true	false	non-CpG transition	non-CpG	30000	1	1	8
mature_miRNA_variant	CCT	C	T	0	20	true	false	non-CpG transition	non-CpG	35000	1	1	8
mature_miRNA_variant	CCT	C	T	0	20	true	false	non-CpG transition	non-CpG	40000	1	1	8
mature_miRNA_variant	CCT	C	T	0	20	true	false	non-CpG transition	non-CpG	45000	1	1	8
mature_miRNA_variant	CCT	C	T	0	20	true	false	non-CpG transition	non-CpG	50000	1	1	8
mature_miRNA_variant	CCT	C	T	0	20	true	false	non-CpG transition	non-CpG	55000	1	1	8
mature_miRNA_variant	CCT	C	T	0	20	true	false	non-CpG transition	non-CpG	56885	1	1	8
mature_miRNA_variant	CCT	C	T	0	20	true	false	non-CpG transition	non-CpG	60000	1	1	8
mature_miRNA_variant	CCT	C	T	0	20	true	false	non-CpG transition	non-CpG	65000	1	1	8
mature_miRNA_variant	CCT	C	T	0	20	true	false	non-CpG transition	non-CpG	70000	1	1	8
mature_miRNA_variant	CCT	C	T	0	20	true	false	non-CpG transition	non-CpG	75000	0	1	8
mature_miRNA_variant	CCT	C	T	0	20	true	false	non-CpG transition	non-CpG	80000	0	1	8
mature_miRNA_variant	CCT	C	T	0	20	true	false	non-CpG transition	non-CpG	85000	0	1	8
mature_miRNA_variant	CCT	C	T	0	20	true	false	non-CpG transition	non-CpG	90000	0	1	8
mature_miRNA_variant	CCT	C	T	0	20	true	false	non-CpG transition	non-CpG	95000	0	1	8
mature_miRNA_variant	CCT	C	T	0	20	true	false	non-CpG transition	non-CpG	100000	0	1	8
mature_miRNA_variant	CCT	C	T	0	20	true	false	non-CpG transition	non-CpG	110000	0	1	8
mature_miRNA_variant	CCT	C	T	0	20	true	false	non-CpG transition	non-CpG	120000	0	1	8
mature_miRNA_variant	CCT	C	T	0	20	true	false	non-CpG transition	non-CpG	125748	0	1	8
mature_miRNA_variant	CCT	C	T	0	22	true	false	non-CpG transition	non-CpG	10	0	0	8
mature_miRNA_variant	CCT	C	T	0	22	true	false	non-CpG transition	non-CpG	20	0	0	8
mature_miRNA_variant	CCT	C	T	0	22	true	false	non-CpG transition	non-CpG	50	0	0	8
mature_miRNA_variant	CCT	C	T	0	22	true	false	non-CpG transition	non-CpG	100	0	0	8
mature_miRNA_variant	CCT	C	T	0	22	true	false	non-CpG transition	non-CpG	200	0	0	8
mature_miRNA_variant	CCT	C	T	0	22	true	false	non-CpG transition	non-CpG	500	0	0	8
mature_miRNA_variant	CCT	C	T	0	22	true	false	non-CpG transition	non-CpG	1000	0	0	8
mature_miRNA_variant	CCT	C	T	0	22	true	false	non-CpG transition	non-CpG	2000	0	0	8
mature_miRNA_variant	CCT	C	T	0	22	true	false	non-CpG transition	non-CpG	3070	1	1	8
mature_miRNA_variant	CCT	C	T	0	22	true	false	non-CpG transition	non-CpG	5000	1	1	8
mature_miRNA_variant	CCT	C	T	0	22	true	false	non-CpG transition	non-CpG	5040	1	1	8
mature_miRNA_variant	CCT	C	T	0	22	true	false	non-CpG transition	non-CpG	8128	1	1	8
mature_miRNA_variant	CCT	C	T	0	22	true	false	non-CpG transition	non-CpG	9197	1	1	8
mature_miRNA_variant	CCT	C	T	0	22	true	false	non-CpG transition	non-CpG	10000	1	1	8
mature_miRNA_variant	CCT	C	T	0	22	true	false	non-CpG transition	non-CpG	10824	1	1	8
mature_miRNA_variant	CCT	C	T	0	22	true	false	non-CpG transition	non-CpG	15000	1	1	8
mature_miRNA_variant	CCT	C	T	0	22	true	false	non-CpG transition	non-CpG	15308	1	1	8
mature_miRNA_variant	CCT	C	T	0	22	true	false	non-CpG transition	non-CpG	17296	1	1	8
mature_miRNA_variant	CCT	C	T	0	22	true	false	non-CpG transition	non-CpG	20000	1	1	8
mature_miRNA_variant	CCT	C	T	0	22	true	false	non-CpG transition	non-CpG	25000	1	1	8
mature_miRNA_variant	CCT	C	T	0	22	true	false	non-CpG transition	non-CpG	30000	1	1	8
mature_miRNA_variant	CCT	C	T	0	22	true	false	non-CpG transition	non-CpG	35000	2	2	8
mature_miRNA_variant	CCT	C	T	0	22	true	false	non-CpG transition	non-CpG	40000	2	2	8
mature_miRNA_variant	CCT	C	T	0	22	true	false	non-CpG transition	non-CpG	45000	2	2	8
mature_miRNA_variant	CCT	C	T	0	22	true	false	non-CpG transition	non-CpG	50000	2	2	8
mature_miRNA_variant	CCT	C	T	0	22	true	false	non-CpG transition	non-CpG	55000	1	2	8
mature_miRNA_variant	CCT	C	T	0	22	true	false	non-CpG transition	non-CpG	56885	1	2	8
mature_miRNA_variant	CCT	C	T	0	22	true	false	non-CpG transition	non-CpG	60000	1	2	8
mature_miRNA_variant	CCT	C	T	0	22	true	false	non-CpG transition	non-CpG	65000	1	2	8
mature_miRNA_variant	CCT	C	T	0	22	true	false	non-CpG transition	non-CpG	70000	1	2	8
mature_miRNA_variant	CCT	C	T	0	22	true	false	non-CpG transition	non-CpG	75000	1	2	8
mature_miRNA_variant	CCT	C	T	0	22	true	false	non-CpG transition	non-CpG	80000	1	2	8
mature_miRNA_variant	CCT	C	T	0	22	true	false	non-CpG transition	non-CpG	85000	1	2	8
mature_miRNA_variant	CCT	C	T	0	22	true	false	non-CpG transition	non-CpG	90000	1	2	8
mature_miRNA_variant	CCT	C	T	0	22	true	false	non-CpG transition	non-CpG	95000	1	2	8
mature_miRNA_variant	CCT	C	T	0	22	true	false	non-CpG transition	non-CpG	100000	1	2	8
mature_miRNA_variant	CCT	C	T	0	22	true	false	non-CpG transition	non-CpG	110000	1	2	8
mature_miRNA_variant	CCT	C	T	0	22	true	false	non-CpG transition	non-CpG	120000	1	2	8
mature_miRNA_variant	CCT	C	T	0	22	true	false	non-CpG transition	non-CpG	125748	1	2	8
mature_miRNA_variant	CCT	C	T	0	23	true	false	non-CpG transition	non-CpG	10	0	0	9
mature_miRNA_variant	CCT	C	T	0	23	true	false	non-CpG transition	non-CpG	20	0	0	9
mature_miRNA_variant	CCT	C	T	0	23	true	false	non-CpG transition	non-CpG	50	0	0	9
mature_miRNA_variant	CCT	C	T	0	23	true	false	non-CpG transition	non-CpG	100	0	0	9
mature_miRNA_variant	CCT	C	T	0	23	true	false	non-CpG transition	non-CpG	200	0	0	9
mature_miRNA_variant	CCT	C	T	0	23	true	false	non-CpG transition	non-CpG	500	0	0	9
mature_miRNA_variant	CCT	C	T	0	23	true	false	non-CpG transition	non-CpG	1000	0	0	9
mature_miRNA_variant	CCT	C	T	0	23	true	false	non-CpG transition	non-CpG	2000	0	0	9
mature_miRNA_variant	CCT	C	T	0	23	true	false	non-CpG transition	non-CpG	3070	0	0	9
mature_miRNA_variant	CCT	C	T	0	23	true	false	non-CpG transition	non-CpG	5000	0	0	9
mature_miRNA_variant	CCT	C	T	0	23	true	false	non-CpG transition	non-CpG	5040	0	0	9
mature_miRNA_variant	CCT	C	T	0	23	true	false	non-CpG transition	non-CpG	8128	0	0	9
mature_miRNA_variant	CCT	C	T	0	23	true	false	non-CpG transition	non-CpG	9197	0	0	9
mature_miRNA_variant	CCT	C	T	0	23	true	false	non-CpG transition	non-CpG	10000	0	0	9
mature_miRNA_variant	CCT	C	T	0	23	true	false	non-CpG transition	non-CpG	10824	0	0	9
mature_miRNA_variant	CCT	C	T	0	23	true	false	non-CpG transition	non-CpG	15000	0	0	9
mature_miRNA_variant	CCT	C	T	0	23	true	false	non-CpG transition	non-CpG	15308	0	0	9
mature_miRNA_variant	CCT	C	T	0	23	true	false	non-CpG transition	non-CpG	17296	0	0	9
mature_miRNA_variant	CCT	C	T	0	23	true	false	non-CpG transition	non-CpG	20000	0	0	9
mature_miRNA_variant	CCT	C	T	0	23	true	false	non-CpG transition	non-CpG	25000	0	0	9
mature_miRNA_variant	CCT	C	T	0	23	true	false	non-CpG transition	non-CpG	30000	0	0	9
mature_miRNA_variant	CCT	C	T	0	23	true	false	non-CpG transition	non-CpG	35000	0	0	9
mature_miRNA_variant	CCT	C	T	0	23	true	false	non-CpG transition	non-CpG	40000	0	0	9
mature_miRNA_variant	CCT	C	T	0	23	true	false	non-CpG transition	non-CpG	45000	0	0	9
mature_miRNA_variant	CCT	C	T	0	23	true	false	non-CpG transition	non-CpG	50000	0	0	9
mature_miRNA_variant	CCT	C	T	0	23	true	false	non-CpG transition	non-CpG	55000	0	0	9
mature_miRNA_variant	CCT	C	T	0	23	true	false	non-CpG transition	non-CpG	56885	0	0	9
mature_miRNA_variant	CCT	C	T	0	23	true	false	non-CpG transition	non-CpG	60000	0	0	9
mature_miRNA_variant	CCT	C	T	0	23	true	false	non-CpG transition	non-CpG	65000	0	0	9
mature_miRNA_variant	CCT	C	T	0	23	true	false	non-CpG transition	non-CpG	70000	0	0	9
mature_miRNA_variant	CCT	C	T	0	23	true	false	non-CpG transition	non-CpG	75000	0	0	9
mature_miRNA_variant	CCT	C	T	0	23	true	false	non-CpG transition	non-CpG	80000	0	0	9
mature_miRNA_variant	CCT	C	T	0	23	true	false	non-CpG transition	non-CpG	85000	0	0	9
mature_miRNA_variant	CCT	C	T	0	23	true	false	non-CpG transition	non-CpG	90000	0	0	9
mature_miRNA_variant	CCT	C	T	0	23	true	false	non-CpG transition	non-CpG	95000	0	0	9
mature_miRNA_variant	CCT	C	T	0	23	true	false	non-CpG transition	non-CpG	100000	1	1	9
mature_miRNA_variant	CCT	C	T	0	23	true	false	non-CpG transition	non-CpG	110000	1	1	9
mature_miRNA_variant	CCT	C	T	0	23	true	false	non-CpG transition	non-CpG	120000	1	1	9
mature_miRNA_variant	CCT	C	T	0	23	true	false	non-CpG transition	non-CpG	125748	1	1	9
mature_miRNA_variant	CCT	C	T	0	24	true	false	non-CpG transition	non-CpG	10	0	0	12
mature_miRNA_variant	CCT	C	T	0	24	true	false	non-CpG transition	non-CpG	20	0	0	12
mature_miRNA_variant	CCT	C	T	0	24	true	false	non-CpG transition	non-CpG	50	0	0	12
mature_miRNA_variant	CCT	C	T	0	24	true	false	non-CpG transition	non-CpG	100	0	0	12
mature_miRNA_variant	CCT	C	T	0	24	true	false	non-CpG transition	non-CpG	200	0	0	12
mature_miRNA_variant	CCT	C	T	0	24	true	false	non-CpG transition	non-CpG	500	0	0	12
mature_miRNA_variant	CCT	C	T	0	24	true	false	non-CpG transition	non-CpG	1000	0	0	12
mature_miRNA_variant	CCT	C	T	0	24	true	false	non-CpG transition	non-CpG	2000	0	0	12
mature_miRNA_variant	CCT	C	T	0	24	true	false	non-CpG transition	non-CpG	3070	0	0	12
mature_miRNA_variant	CCT	C	T	0	24	true	false	non-CpG transition	non-CpG	5000	0	0	12
mature_miRNA_variant	CCT	C	T	0	24	true	false	non-CpG transition	non-CpG	5040	0	0	12
mature_miRNA_variant	CCT	C	T	0	24	true	false	non-CpG transition	non-CpG	8128	0	0	12
mature_miRNA_variant	CCT	C	T	0	24	true	false	non-CpG transition	non-CpG	9197	0	0	12
mature_miRNA_variant	CCT	C	T	0	24	true	false	non-CpG transition	non-CpG	10000	0	0	12
mature_miRNA_variant	CCT	C	T	0	24	true	false	non-CpG transition	non-CpG	10824	0	0	12
mature_miRNA_variant	CCT	C	T	0	24	true	false	non-CpG transition	non-CpG	15000	0	0	12
mature_miRNA_variant	CCT	C	T	0	24	true	false	non-CpG transition	non-CpG	15308	0	0	12
mature_miRNA_variant	CCT	C	T	0	24	true	false	non-CpG transition	non-CpG	17296	0	0	12
mature_miRNA_variant	CCT	C	T	0	24	true	false	non-CpG transition	non-CpG	20000	0	0	12
mature_miRNA_variant	CCT	C	T	0	24	true	false	non-CpG transition	non-CpG	25000	0	0	12
mature_miRNA_variant	CCT	C	T	0	24	true	false	non-CpG transition	non-CpG	30000	0	0	12
mature_miRNA_variant	CCT	C	T	0	24	true	false	non-CpG transition	non-CpG	35000	0	0	12
mature_miRNA_variant	CCT	C	T	0	24	true	false	non-CpG transition	non-CpG	40000	0	0	12
mature_miRNA_variant	CCT	C	T	0	24	true	false	non-CpG transition	non-CpG	45000	0	0	12
mature_miRNA_variant	CCT	C	T	0	24	true	false	non-CpG transition	non-CpG	50000	0	0	12
mature_miRNA_variant	CCT	C	T	0	24	true	false	non-CpG transition	non-CpG	55000	0	0	12
mature_miRNA_variant	CCT	C	T	0	24	true	false	non-CpG transition	non-CpG	56885	0	0	12
mature_miRNA_variant	CCT	C	T	0	24	true	false	non-CpG transition	non-CpG	60000	0	0	12
mature_miRNA_variant	CCT	C	T	0	24	true	false	non-CpG transition	non-CpG	65000	0	0	12
mature_miRNA_variant	CCT	C	T	0	24	true	false	non-CpG transition	non-CpG	70000	0	0	12
mature_miRNA_variant	CCT	C	T	0	24	true	false	non-CpG transition	non-CpG	75000	1	1	12
mature_miRNA_variant	CCT	C	T	0	24	true	false	non-CpG transition	non-CpG	80000	1	1	12
mature_miRNA_variant	CCT	C	T	0	24	true	false	non-CpG transition	non-CpG	85000	1	1	12
mature_miRNA_variant	CCT	C	T	0	24	true	false	non-CpG transition	non-CpG	90000	1	1	12
mature_miRNA_variant	CCT	C	T	0	24	true	false	non-CpG transition	non-CpG	95000	1	1	12
mature_miRNA_variant	CCT	C	T	0	24	true	false	non-CpG transition	non-CpG	100000	1	1	12
mature_miRNA_variant	CCT	C	T	0	24	true	false	non-CpG transition	non-CpG	110000	1	1	12
mature_miRNA_variant	CCT	C	T	0	24	true	false	non-CpG transition	non-CpG	120000	1	1	12
mature_miRNA_variant	CCT	C	T	0	24	true	false	non-CpG transition	non-CpG	125748	1	1	12
mature_miRNA_variant	CCT	C	T	0	26	true	false	non-CpG transition	non-CpG	10	0	0	14
mature_miRNA_variant	CCT	C	T	0	26	true	false	non-CpG transition	non-CpG	20	0	0	14
mature_miRNA_variant	CCT	C	T	0	26	true	false	non-CpG transition	non-CpG	50	0	0	14
mature_miRNA_variant	CCT	C	T	0	26	true	false	non-CpG transition	non-CpG	100	0	0	14
mature_miRNA_variant	CCT	C	T	0	26	true	false	non-CpG transition	non-CpG	200	0	0	14
mature_miRNA_variant	CCT	C	T	0	26	true	false	non-CpG transition	non-CpG	500	0	0	14
mature_miRNA_variant	CCT	C	T	0	26	true	false	non-CpG transition	non-CpG	1000	0	0	14
mature_miRNA_variant	CCT	C	T	0	26	true	false	non-CpG transition	non-CpG	2000	0	0	14
mature_miRNA_variant	CCT	C	T	0	26	true	false	non-CpG transition	non-CpG	3070	0	0	14
mature_miRNA_variant	CCT	C	T	0	26	true	false	non-CpG transition	non-CpG	5000	0	0	14
mature_miRNA_variant	CCT	C	T	0	26	true	false	non-CpG transition	non-CpG	5040	0	0	14
mature_miRNA_variant	CCT	C	T	0	26	true	false	non-CpG transition	non-CpG	8128	0	0	14
mature_miRNA_variant	CCT	C	T	0	26	true	false	non-CpG transition	non-CpG	9197	0	0	14
mature_miRNA_variant	CCT	C	T	0	26	true	false	non-CpG transition	non-CpG	10000	0	0	14
mature_miRNA_variant	CCT	C	T	0	26	true	false	non-CpG transition	non-CpG	10824	0	0	14
mature_miRNA_variant	CCT	C	T	0	26	true	false	non-CpG transition	non-CpG	15000	0	0	14
mature_miRNA_variant	CCT	C	T	0	26	true	false	non-CpG transition	non-CpG	15308	0	0	14
mature_miRNA_variant	CCT	C	T	0	26	true	false	non-CpG transition	non-CpG	17296	0	0	14
mature_miRNA_variant	CCT	C	T	0	26	true	false	non-CpG transition	non-CpG	20000	0	0	14
mature_miRNA_variant	CCT	C	T	0	26	true	false	non-CpG transition	non-CpG	25000	0	0	14
mature_miRNA_variant	CCT	C	T	0	26	true	false	non-CpG transition	non-CpG	30000	0	0	14
mature_miRNA_variant	CCT	C	T	0	26	true	false	non-CpG transition	non-CpG	35000	0	0	14
mature_miRNA_variant	CCT	C	T	0	26	true	false	non-CpG transition	non-CpG	40000	0	0	14
mature_miRNA_variant	CCT	C	T	0	26	true	false	non-CpG transition	non-CpG	45000	0	0	14
mature_miRNA_variant	CCT	C	T	0	26	true	false	non-CpG transition	non-CpG	50000	1	1	14
mature_miRNA_variant	CCT	C	T	0	26	true	false	non-CpG transition	non-CpG	55000	1	1	14
mature_miRNA_variant	CCT	C	T	0	26	true	false	non-CpG transition	non-CpG	56885	1	1	14
mature_miRNA_variant	CCT	C	T	0	26	true	false	non-CpG transition	non-CpG	60000	1	1	14
mature_miRNA_variant	CCT	C	T	0	26	true	false	non-CpG transition	non-CpG	65000	1	1	14
mature_miRNA_variant	CCT	C	T	0	26	true	false	non-CpG transition	non-CpG	70000	1	1	14
mature_miRNA_variant	CCT	C	T	0	26	true	false	non-CpG transition	non-CpG	75000	1	1	14
mature_miRNA_variant	CCT	C	T	0	26	true	false	non-CpG transition	non-CpG	80000	2	2	14
mature_miRNA_variant	CCT	C	T	0	26	true	false	non-CpG transition	non-CpG	85000	2	2	14
mature_miRNA_variant	CCT	C	T	0	26	true	false	non-CpG transition	non-CpG	90000	2	2	14
mature_miRNA_variant	CCT	C	T	0	26	true	false	non-CpG transition	non-CpG	95000	2	2	14
mature_miRNA_variant	CCT	C	T	0	26	true	false	non-CpG transition	non-CpG	100000	1	2	14
mature_miRNA_variant	CCT	C	T	0	26	true	false	non-CpG transition	non-CpG	110000	1	2	14
mature_miRNA_variant	CCT	C	T	0	26	true	false	non-CpG transition	non-CpG	120000	1	2	14
mature_miRNA_variant	CCT	C	T	0	26	true	false	non-CpG transition	non-CpG	125748	1	2	14
mature_miRNA_variant	CCT	C	T	0	27	true	false	non-CpG transition	non-CpG	10	0	0	10
mature_miRNA_variant	CCT	C	T	0	27	true	false	non-CpG transition	non-CpG	20	0	0	10
mature_miRNA_variant	CCT	C	T	0	27	true	false	non-CpG transition	non-CpG	50	0	0	10
mature_miRNA_variant	CCT	C	T	0	27	true	false	non-CpG transition	non-CpG	100	0	0	10
mature_miRNA_variant	CCT	C	T	0	27	true	false	non-CpG transition	non-CpG	200	0	0	10
mature_miRNA_variant	CCT	C	T	0	27	true	false	non-CpG transition	non-CpG	500	0	0	10
mature_miRNA_variant	CCT	C	T	0	27	true	false	non-CpG transition	non-CpG	1000	0	0	10
mature_miRNA_variant	CCT	C	T	0	27	true	false	non-CpG transition	non-CpG	2000	0	0	10
mature_miRNA_variant	CCT	C	T	0	27	true	false	non-CpG transition	non-CpG	3070	0	0	10
mature_miRNA_variant	CCT	C	T	0	27	true	false	non-CpG transition	non-CpG	5000	0	0	10
mature_miRNA_variant	CCT	C	T	0	27	true	false	non-CpG transition	non-CpG	5040	0	0	10
mature_miRNA_variant	CCT	C	T	0	27	true	false	non-CpG transition	non-CpG	8128	0	0	10
mature_miRNA_variant	CCT	C	T	0	27	true	false	non-CpG transition	non-CpG	9197	0	0	10
mature_miRNA_variant	CCT	C	T	0	27	true	false	non-CpG transition	non-CpG	10000	0	0	10
mature_miRNA_variant	CCT	C	T	0	27	true	false	non-CpG transition	non-CpG	10824	0	0	10
mature_miRNA_variant	CCT	C	T	0	27	true	false	non-CpG transition	non-CpG	15000	0	0	10
mature_miRNA_variant	CCT	C	T	0	27	true	false	non-CpG transition	non-CpG	15308	0	0	10
mature_miRNA_variant	CCT	C	T	0	27	true	false	non-CpG transition	non-CpG	17296	0	0	10
mature_miRNA_variant	CCT	C	T	0	27	true	false	non-CpG transition	non-CpG	20000	0	0	10
mature_miRNA_variant	CCT	C	T	0	27	true	false	non-CpG transition	non-CpG	25000	0	0	10
mature_miRNA_variant	CCT	C	T	0	27	true	false	non-CpG transition	non-CpG	30000	0	0	10
mature_miRNA_variant	CCT	C	T	0	27	true	false	non-CpG transition	non-CpG	35000	1	1	10
mature_miRNA_variant	CCT	C	T	0	27	true	false	non-CpG transition	non-CpG	40000	1	1	10
mature_miRNA_variant	CCT	C	T	0	27	true	false	non-CpG transition	non-CpG	45000	1	1	10
mature_miRNA_variant	CCT	C	T	0	27	true	false	non-CpG transition	non-CpG	50000	1	1	10
mature_miRNA_variant	CCT	C	T	0	27	true	false	non-CpG transition	non-CpG	55000	1	1	10
mature_miRNA_variant	CCT	C	T	0	27	true	false	non-CpG transition	non-CpG	56885	1	1	10
mature_miRNA_variant	CCT	C	T	0	27	true	false	non-CpG transition	non-CpG	60000	1	1	10
mature_miRNA_variant	CCT	C	T	0	27	true	false	non-CpG transition	non-CpG	65000	1	1	10
mature_miRNA_variant	CCT	C	T	0	27	true	false	non-CpG transition	non-CpG	70000	1	1	10
mature_miRNA_variant	CCT	C	T	0	27	true	false	non-CpG transition	non-CpG	75000	1	1	10
mature_miRNA_variant	CCT	C	T	0	27	true	false	non-CpG transition	non-CpG	80000	1	1	10
mature_miRNA_variant	CCT	C	T	0	27	true	false	non-CpG transition	non-CpG	85000	1	1	10
mature_miRNA_variant	CCT	C	T	0	27	true	false	non-CpG transition	non-CpG	90000	1	1	10
mature_miRNA_variant	CCT	C	T	0	27	true	false	non-CpG transition	non-CpG	95000	1	1	10
mature_miRNA_variant	CCT	C	T	0	27	true	false	non-CpG transition	non-CpG	100000	1	1	10
mature_miRNA_variant	CCT	C	T	0	27	true	false	non-CpG transition	non-CpG	110000	1	1	10
mature_miRNA_variant	CCT	C	T	0	27	true	false	non-CpG transition	non-CpG	120000	1	1	10
mature_miRNA_variant	CCT	C	T	0	27	true	false	non-CpG transition	non-CpG	125748	1	1	10
mature_miRNA_variant	CCT	C	T	0	28	true	false	non-CpG transition	non-CpG	10	0	0	15
mature_miRNA_variant	CCT	C	T	0	28	true	false	non-CpG transition	non-CpG	20	0	0	15
mature_miRNA_variant	CCT	C	T	0	28	true	false	non-CpG transition	non-CpG	50	0	0	15
mature_miRNA_variant	CCT	C	T	0	28	true	false	non-CpG transition	non-CpG	100	0	0	15
mature_miRNA_variant	CCT	C	T	0	28	true	false	non-CpG transition	non-CpG	200	0	0	15
mature_miRNA_variant	CCT	C	T	0	28	true	false	non-CpG transition	non-CpG	500	0	0	15
mature_miRNA_variant	CCT	C	T	0	28	true	false	non-CpG transition	non-CpG	1000	0	0	15
mature_miRNA_variant	CCT	C	T	0	28	true	false	non-CpG transition	non-CpG	2000	0	0	15
mature_miRNA_variant	CCT	C	T	0	28	true	false	non-CpG transition	non-CpG	3070	0	0	15
mature_miRNA_variant	CCT	C	T	0	28	true	false	non-CpG transition	non-CpG	5000	0	0	15
mature_miRNA_variant	CCT	C	T	0	28	true	false	non-CpG transition	non-CpG	5040	0	0	15
mature_miRNA_variant	CCT	C	T	0	28	true	false	non-CpG transition	non-CpG	8128	0	0	15
mature_miRNA_variant	CCT	C	T	0	28	true	false	non-CpG transition	non-CpG	9197	1	1	15
mature_miRNA_variant	CCT	C	T	0	28	true	false	non-CpG transition	non-CpG	10000	1	1	15
mature_miRNA_variant	CCT	C	T	0	28	true	false	non-CpG transition	non-CpG	10824	1	1	15
mature_miRNA_variant	CCT	C	T	0	28	true	false	non-CpG transition	non-CpG	15000	1	1	15
mature_miRNA_variant	CCT	C	T	0	28	true	false	non-CpG transition	non-CpG	15308	1	1	15
mature_miRNA_variant	CCT	C	T	0	28	true	false	non-CpG transition	non-CpG	17296	1	1	15
mature_miRNA_variant	CCT	C	T	0	28	true	false	non-CpG transition	non-CpG	20000	1	1	15
mature_miRNA_variant	CCT	C	T	0	28	true	false	non-CpG transition	non-CpG	25000	1	1	15
mature_miRNA_variant	CCT	C	T	0	28	true	false	non-CpG transition	non-CpG	30000	1	1	15
mature_miRNA_variant	CCT	C	T	0	28	true	false	non-CpG transition	non-CpG	35000	0	1	15
mature_miRNA_variant	CCT	C	T	0	28	true	false	non-CpG transition	non-CpG	40000	0	1	15
mature_miRNA_variant	CCT	C	T	0	28	true	false	non-CpG transition	non-CpG	45000	0	1	15
mature_miRNA_variant	CCT	C	T	0	28	true	false	non-CpG transition	non-CpG	50000	0	1	15
mature_miRNA_variant	CCT	C	T	0	28	true	false	non-CpG transition	non-CpG	55000	0	1	15
mature_miRNA_variant	CCT	C	T	0	28	true	false	non-CpG transition	non-CpG	56885	0	1	15
mature_miRNA_variant	CCT	C	T	0	28	true	false	non-CpG transition	non-CpG	60000	0	1	15
mature_miRNA_variant	CCT	C	T	0	28	true	false	non-CpG transition	non-CpG	65000	0	1	15
mature_miRNA_variant	CCT	C	T	0	28	true	false	non-CpG transition	non-CpG	70000	0	1	15
mature_miRNA_variant	CCT	C	T	0	28	true	false	non-CpG transition	non-CpG	75000	1	2	15
mature_miRNA_variant	CCT	C	T	0	28	true	false	non-CpG transition	non-CpG	80000	1	2	15
mature_miRNA_variant	CCT	C	T	0	28	true	false	non-CpG transition	non-CpG	85000	1	2	15
mature_miRNA_variant	CCT	C	T	0	28	true	false	non-CpG transition	non-CpG	90000	1	2	15
mature_miRNA_variant	CCT	C	T	0	28	true	false	non-CpG transition	non-CpG	95000	1	2	15
mature_miRNA_variant	CCT	C	T	0	28	true	false	non-CpG transition	non-CpG	100000	0	2	15
mature_miRNA_variant	CCT	C	T	0	28	true	false	non-CpG transition	non-CpG	110000	0	2	15
mature_miRNA_variant	CCT	C	T	0	28	true	false	non-CpG transition	non-CpG	120000	0	2	15
mature_miRNA_variant	CCT	C	T	0	28	true	false	non-CpG transition	non-CpG	125748	0	2	15
mature_miRNA_variant	CCT	C	T	0	29	true	false	non-CpG transition	non-CpG	10	0	0	15
mature_miRNA_variant	CCT	C	T	0	29	true	false	non-CpG transition	non-CpG	20	0	0	15
mature_miRNA_variant	CCT	C	T	0	29	true	false	non-CpG transition	non-CpG	50	0	0	15
mature_miRNA_variant	CCT	C	T	0	29	true	false	non-CpG transition	non-CpG	100	0	0	15
mature_miRNA_variant	CCT	C	T	0	29	true	false	non-CpG transition	non-CpG	200	0	0	15
mature_miRNA_variant	CCT	C	T	0	29	true	false	non-CpG transition	non-CpG	500	0	0	15
mature_miRNA_variant	CCT	C	T	0	29	true	false	non-CpG transition	non-CpG	1000	0	0	15
mature_miRNA_variant	CCT	C	T	0	29	true	false	non-CpG transition	non-CpG	2000	0	0	15
mature_miRNA_variant	CCT	C	T	0	29	true	false	non-CpG transition	non-CpG	3070	0	0	15
mature_miRNA_variant	CCT	C	T	0	29	true	false	non-CpG transition	non-CpG	5000	0	0	15
mature_miRNA_variant	CCT	C	T	0	29	true	false	non-CpG transition	non-CpG	5040	0	0	15
mature_miRNA_variant	CCT	C	T	0	29	true	false	non-CpG transition	non-CpG	8128	0	0	15
mature_miRNA_variant	CCT	C	T	0	29	true	false	non-CpG transition	non-CpG	9197	0	0	15
mature_miRNA_variant	CCT	C	T	0	29	true	false	non-CpG transition	non-CpG	10000	0	0	15
mature_miRNA_variant	CCT	C	T	0	29	true	false	non-CpG transition	non-CpG	10824	0	0	15
mature_miRNA_variant	CCT	C	T	0	29	true	false	non-CpG transition	non-CpG	15000	2	2	15
mature_miRNA_variant	CCT	C	T	0	29	true	false	non-CpG transition	non-CpG	15308	2	2	15
mature_miRNA_variant	CCT	C	T	0	29	true	false	non-CpG transition	non-CpG	17296	2	2	15
mature_miRNA_variant	CCT	C	T	0	29	true	false	non-CpG transition	non-CpG	20000	2	2	15
mature_miRNA_variant	CCT	C	T	0	29	true	false	non-CpG transition	non-CpG	25000	2	2	15
mature_miRNA_variant	CCT	C	T	0	29	true	false	non-CpG transition	non-CpG	30000	2	2	15
mature_miRNA_variant	CCT	C	T	0	29	true	false	non-CpG transition	non-CpG	35000	2	2	15
mature_miRNA_variant	CCT	C	T	0	29	true	false	non-CpG transition	non-CpG	40000	2	2	15
mature_miRNA_variant	CCT	C	T	0	29	true	false	non-CpG transition	non-CpG	45000	1	2	15
mature_miRNA_variant	CCT	C	T	0	29	true	false	non-CpG transition	non-CpG	50000	1	2	15
mature_miRNA_variant	CCT	C	T	0	29	true	false	non-CpG transition	non-CpG	55000	1	2	15
mature_miRNA_variant	CCT	C	T	0	29	true	false	non-CpG transition	non-CpG	56885	1	2	15
mature_miRNA_variant	CCT	C	T	0	29	true	false	non-CpG transition	non-CpG	60000	0	2	15
mature_miRNA_variant	CCT	C	T	0	29	true	false	non-CpG transition	non-CpG	65000	0	2	15
mature_miRNA_variant	CCT	C	T	0	29	true	false	non-CpG transition	non-CpG	70000	0	2	15
mature_miRNA_variant	CCT	C	T	0	29	true	false	non-CpG transition	non-CpG	75000	0	2	15
mature_miRNA_variant	CCT	C	T	0	29	true	false	non-CpG transition	non-CpG	80000	0	2	15
mature_miRNA_variant	CCT	C	T	0	29	true	false	non-CpG transition	non-CpG	85000	0	2	15
mature_miRNA_variant	CCT	C	T	0	29	true	false	non-CpG transition	non-CpG	90000	0	2	15
mature_miRNA_variant	CCT	C	T	0	29	true	false	non-CpG transition	non-CpG	95000	0	2	15
mature_miRNA_variant	CCT	C	T	0	29	true	false	non-CpG transition	non-CpG	100000	0	2	15
mature_miRNA_variant	CCT	C	T	0	29	true	false	non-CpG transition	non-CpG	110000	0	2	15
mature_miRNA_variant	CCT	C	T	0	29	true	false	non-CpG transition	non-CpG	120000	0	2	15
mature_miRNA_variant	CCT	C	T	0	29	true	false	non-CpG transition	non-CpG	125748	0	2	15
mature_miRNA_variant	CCT	C	T	0	30	true	false	non-CpG transition	non-CpG	10	0	0	15
mature_miRNA_variant	CCT	C	T	0	30	true	false	non-CpG transition	non-CpG	20	0	0	15
mature_miRNA_variant	CCT	C	T	0	30	true	false	non-CpG transition	non-CpG	50	0	0	15
mature_miRNA_variant	CCT	C	T	0	30	true	false	non-CpG transition	non-CpG	100	0	0	15
mature_miRNA_variant	CCT	C	T	0	30	true	false	non-CpG transition	non-CpG	200	0	0	15
mature_miRNA_variant	CCT	C	T	0	30	true	false	non-CpG transition	non-CpG	500	0	0	15
mature_miRNA_variant	CCT	C	T	0	30	true	false	non-CpG transition	non-CpG	1000	0	0	15
mature_miRNA_variant	CCT	C	T	0	30	true	false	non-CpG transition	non-CpG	2000	1	1	15
mature_miRNA_variant	CCT	C	T	0	30	true	false	non-CpG transition	non-CpG	3070	1	1	15
mature_miRNA_variant	CCT	C	T	0	30	true	false	non-CpG transition	non-CpG	5000	2	2	15
mature_miRNA_variant	CCT	C	T	0	30	true	false	non-CpG transition	non-CpG	5040	2	2	15
mature_miRNA_variant	CCT	C	T	0	30	true	false	non-CpG transition	non-CpG	8128	2	2	15
mature_miRNA_variant	CCT	C	T	0	30	true	false	non-CpG transition	non-CpG	9197	2	2	15
mature_miRNA_variant	CCT	C	T	0	30	true	false	non-CpG transition	non-CpG	10000	2	2	15
mature_miRNA_variant	CCT	C	T	0	30	true	false	non-CpG transition	non-CpG	10824	2	2	15
mature_miRNA_variant	CCT	C	T	0	30	true	false	non-CpG transition	non-CpG	15000	2	2	15
mature_miRNA_variant	CCT	C	T	0	30	true	false	non-CpG transition	non-CpG	15308	2	2	15
mature_miRNA_variant	CCT	C	T	0	30	true	false	non-CpG transition	non-CpG	17296	1	2	15
mature_miRNA_variant	CCT	C	T	0	30	true	false	non-CpG transition	non-CpG	20000	1	2	15
mature_miRNA_variant	CCT	C	T	0	30	true	false	non-CpG transition	non-CpG	25000	1	2	15
mature_miRNA_variant	CCT	C	T	0	30	true	false	non-CpG transition	non-CpG	30000	1	2	15
mature_miRNA_variant	CCT	C	T	0	30	true	false	non-CpG transition	non-CpG	35000	1	2	15
mature_miRNA_variant	CCT	C	T	0	30	true	false	non-CpG transition	non-CpG	40000	1	2	15
mature_miRNA_variant	CCT	C	T	0	30	true	false	non-CpG transition	non-CpG	45000	1	2	15
mature_miRNA_variant	CCT	C	T	0	30	true	false	non-CpG transition	non-CpG	50000	1	2	15
mature_miRNA_variant	CCT	C	T	0	30	true	false	non-CpG transition	non-CpG	55000	1	2	15
mature_miRNA_variant	CCT	C	T	0	30	true	false	non-CpG transition	non-CpG	56885	1	2	15
mature_miRNA_variant	CCT	C	T	0	30	true	false	non-CpG transition	non-CpG	60000	1	2	15
mature_miRNA_variant	CCT	C	T	0	30	true	false	non-CpG transition	non-CpG	65000	1	2	15
mature_miRNA_variant	CCT	C	T	0	30	true	false	non-CpG transition	non-CpG	70000	1	2	15
mature_miRNA_variant	CCT	C	T	0	30	true	false	non-CpG transition	non-CpG	75000	1	2	15
mature_miRNA_variant	CCT	C	T	0	30	true	false	non-CpG transition	non-CpG	80000	1	2	15
mature_miRNA_variant	CCT	C	T	0	30	true	false	non-CpG transition	non-CpG	85000	1	2	15
mature_miRNA_variant	CCT	C	T	0	30	true	false	non-CpG transition	non-CpG	90000	1	2	15
mature_miRNA_variant	CCT	C	T	0	30	true	false	non-CpG transition	non-CpG	95000	1	2	15
mature_miRNA_variant	CCT	C	T	0	30	true	false	non-CpG transition	non-CpG	100000	1	2	15
mature_miRNA_variant	CCT	C	T	0	30	true	false	non-CpG transition	non-CpG	110000	2	3	15
mature_miRNA_variant	CCT	C	T	0	30	true	false	non-CpG transition	non-CpG	120000	2	3	15
mature_miRNA_variant	CCT	C	T	0	30	true	false	non-CpG transition	non-CpG	125748	2	3	15
mature_miRNA_variant	CCT	C	T	0	31	true	false	non-CpG transition	non-CpG	10	0	0	16
mature_miRNA_variant	CCT	C	T	0	31	true	false	non-CpG transition	non-CpG	20	0	0	16
mature_miRNA_variant	CCT	C	T	0	31	true	false	non-CpG transition	non-CpG	50	0	0	16
mature_miRNA_variant	CCT	C	T	0	31	true	false	non-CpG transition	non-CpG	100	0	0	16
mature_miRNA_variant	CCT	C	T	0	31	true	false	non-CpG transition	non-CpG	200	0	0	16
mature_miRNA_variant	CCT	C	T	0	31	true	false	non-CpG transition	non-CpG	500	0	0	16
mature_miRNA_variant	CCT	C	T	0	31	true	false	non-CpG transition	non-CpG	1000	0	0	16
mature_miRNA_variant	CCT	C	T	0	31	true	false	non-CpG transition	non-CpG	2000	0	0	16
mature_miRNA_variant	CCT	C	T	0	31	true	false	non-CpG transition	non-CpG	3070	0	0	16
mature_miRNA_variant	CCT	C	T	0	31	true	false	non-CpG transition	non-CpG	5000	1	1	16
mature_miRNA_variant	CCT	C	T	0	31	true	false	non-CpG transition	non-CpG	5040	1	1	16
mature_miRNA_variant	CCT	C	T	0	31	true	false	non-CpG transition	non-CpG	8128	0	1	16
mature_miRNA_variant	CCT	C	T	0	31	true	false	non-CpG transition	non-CpG	9197	0	1	16
mature_miRNA_variant	CCT	C	T	0	31	true	false	non-CpG transition	non-CpG	10000	0	1	16
mature_miRNA_variant	CCT	C	T	0	31	true	false	non-CpG transition	non-CpG	10824	0	1	16
mature_miRNA_variant	CCT	C	T	0	31	true	false	non-CpG transition	non-CpG	15000	0	1	16
mature_miRNA_variant	CCT	C	T	0	31	true	false	non-CpG transition	non-CpG	15308	0	1	16
mature_miRNA_variant	CCT	C	T	0	31	true	false	non-CpG transition	non-CpG	17296	1	2	16
mature_miRNA_variant	CCT	C	T	0	31	true	false	non-CpG transition	non-CpG	20000	1	2	16
mature_miRNA_variant	CCT	C	T	0	31	true	false	non-CpG transition	non-CpG	25000	1	2	16
mature_miRNA_variant	CCT	C	T	0	31	true	false	non-CpG transition	non-CpG	30000	1	2	16
mature_miRNA_variant	CCT	C	T	0	31	true	false	non-CpG transition	non-CpG	35000	1	2	16
mature_miRNA_variant	CCT	C	T	0	31	true	false	non-CpG transition	non-CpG	40000	1	2	16
mature_miRNA_variant	CCT	C	T	0	31	true	false	non-CpG transition	non-CpG	45000	1	2	16
mature_miRNA_variant	CCT	C	T	0	31	true	false	non-CpG transition	non-CpG	50000	1	2	16
mature_miRNA_variant	CCT	C	T	0	31	true	false	non-CpG transition	non-CpG	55000	1	2	16
mature_miRNA_variant	CCT	C	T	0	31	true	false	non-CpG transition	non-CpG	56885	1	2	16
mature_miRNA_variant	CCT	C	T	0	31	true	false	non-CpG transition	non-CpG	60000	1	2	16
mature_miRNA_variant	CCT	C	T	0	31	true	false	non-CpG transition	non-CpG	65000	1	2	16
mature_miRNA_variant	CCT	C	T	0	31	true	false	non-CpG transition	non-CpG	70000	1	2	16
mature_miRNA_variant	CCT	C	T	0	31	true	false	non-CpG transition	non-CpG	75000	1	2	16
mature_miRNA_variant	CCT	C	T	0	31	true	false	non-CpG transition	non-CpG	80000	1	2	16
mature_miRNA_variant	CCT	C	T	0	31	true	false	non-CpG transition	non-CpG	85000	1	2	16
mature_miRNA_variant	CCT	C	T	0	31	true	false	non-CpG transition	non-CpG	90000	1	2	16
mature_miRNA_variant	CCT	C	T	0	31	true	false	non-CpG transition	non-CpG	95000	1	2	16
mature_miRNA_variant	CCT	C	T	0	31	true	false	non-CpG transition	non-CpG	100000	2	3	16
mature_miRNA_variant	CCT	C	T	0	31	true	false	non-CpG transition	non-CpG	110000	2	3	16
mature_miRNA_variant	CCT	C	T	0	31	true	false	non-CpG transition	non-CpG	120000	2	3	16
mature_miRNA_variant	CCT	C	T	0	31	true	false	non-CpG transition	non-CpG	125748	2	3	16
mature_miRNA_variant	CCT	C	T	0	33	true	false	non-CpG transition	non-CpG	10	0	0	14
mature_miRNA_variant	CCT	C	T	0	33	true	false	non-CpG transition	non-CpG	20	0	0	14
mature_miRNA_variant	CCT	C	T	0	33	true	false	non-CpG transition	non-CpG	50	0	0	14
mature_miRNA_variant	CCT	C	T	0	33	true	false	non-CpG transition	non-CpG	100	0	0	14
mature_miRNA_variant	CCT	C	T	0	33	true	false	non-CpG transition	non-CpG	200	0	0	14
mature_miRNA_variant	CCT	C	T	0	33	true	false	non-CpG transition	non-CpG	500	0	0	14
mature_miRNA_variant	CCT	C	T	0	33	true	false	non-CpG transition	non-CpG	1000	0	0	14
mature_miRNA_variant	CCT	C	T	0	33	true	false	non-CpG transition	non-CpG	2000	0	0	14
mature_miRNA_variant	CCT	C	T	0	33	true	false	non-CpG transition	non-CpG	3070	0	0	14
mature_miRNA_variant	CCT	C	T	0	33	true	false	non-CpG transition	non-CpG	5000	0	0	14
mature_miRNA_variant	CCT	C	T	0	33	true	false	non-CpG transition	non-CpG	5040	0	0	14
mature_miRNA_variant	CCT	C	T	0	33	true	false	non-CpG transition	non-CpG	8128	0	0	14
mature_miRNA_variant	CCT	C	T	0	33	true	false	non-CpG transition	non-CpG	9197	0	0	14
mature_miRNA_variant	CCT	C	T	0	33	true	false	non-CpG transition	non-CpG	10000	0	0	14
mature_miRNA_variant	CCT	C	T	0	33	true	false	non-CpG transition	non-CpG	10824	0	0	14
mature_miRNA_variant	CCT	C	T	0	33	true	false	non-CpG transition	non-CpG	15000	1	1	14
mature_miRNA_variant	CCT	C	T	0	33	true	false	non-CpG transition	non-CpG	15308	1	1	14
mature_miRNA_variant	CCT	C	T	0	33	true	false	non-CpG transition	non-CpG	17296	1	1	14
mature_miRNA_variant	CCT	C	T	0	33	true	false	non-CpG transition	non-CpG	20000	1	1	14
mature_miRNA_variant	CCT	C	T	0	33	true	false	non-CpG transition	non-CpG	25000	1	1	14
mature_miRNA_variant	CCT	C	T	0	33	true	false	non-CpG transition	non-CpG	30000	2	2	14
mature_miRNA_variant	CCT	C	T	0	33	true	false	non-CpG transition	non-CpG	35000	2	2	14
mature_miRNA_variant	CCT	C	T	0	33	true	false	non-CpG transition	non-CpG	40000	2	2	14
mature_miRNA_variant	CCT	C	T	0	33	true	false	non-CpG transition	non-CpG	45000	2	2	14
mature_miRNA_variant	CCT	C	T	0	33	true	false	non-CpG transition	non-CpG	50000	2	2	14
mature_miRNA_variant	CCT	C	T	0	33	true	false	non-CpG transition	non-CpG	55000	2	2	14
mature_miRNA_variant	CCT	C	T	0	33	true	false	non-CpG transition	non-CpG	56885	2	2	14
mature_miRNA_variant	CCT	C	T	0	33	true	false	non-CpG transition	non-CpG	60000	2	2	14
mature_miRNA_variant	CCT	C	T	0	33	true	false	non-CpG transition	non-CpG	65000	2	2	14
mature_miRNA_variant	CCT	C	T	0	33	true	false	non-CpG transition	non-CpG	70000	2	2	14
mature_miRNA_variant	CCT	C	T	0	33	true	false	non-CpG transition	non-CpG	75000	2	2	14
mature_miRNA_variant	CCT	C	T	0	33	true	false	non-CpG transition	non-CpG	80000	2	2	14
mature_miRNA_variant	CCT	C	T	0	33	true	false	non-CpG transition	non-CpG	85000	2	2	14
mature_miRNA_variant	CCT	C	T	0	33	true	false	non-CpG transition	non-CpG	90000	2	2	14
mature_miRNA_variant	CCT	C	T	0	33	true	false	non-CpG transition	non-CpG	95000	2	2	14
mature_miRNA_variant	CCT	C	T	0	33	true	false	non-CpG transition	non-CpG	100000	2	2	14
mature_miRNA_variant	CCT	C	T	0	33	true	false	non-CpG transition	non-CpG	110000	2	2	14
mature_miRNA_variant	CCT	C	T	0	33	true	false	non-CpG transition	non-CpG	120000	3	3	14
mature_miRNA_variant	CCT	C	T	0	33	true	false	non-CpG transition	non-CpG	125748	3	3	14
mature_miRNA_variant	CCT	C	T	0	34	true	false	non-CpG transition	non-CpG	10	0	0	11
mature_miRNA_variant	CCT	C	T	0	34	true	false	non-CpG transition	non-CpG	20	0	0	11
mature_miRNA_variant	CCT	C	T	0	34	true	false	non-CpG transition	non-CpG	50	0	0	11
mature_miRNA_variant	CCT	C	T	0	34	true	false	non-CpG transition	non-CpG	100	0	0	11
mature_miRNA_variant	CCT	C	T	0	34	true	false	non-CpG transition	non-CpG	200	0	0	11
mature_miRNA_variant	CCT	C	T	0	34	true	false	non-CpG transition	non-CpG	500	0	0	11
mature_miRNA_variant	CCT	C	T	0	34	true	false	non-CpG transition	non-CpG	1000	0	0	11
mature_miRNA_variant	CCT	C	T	0	34	true	false	non-CpG transition	non-CpG	2000	0	0	11
mature_miRNA_variant	CCT	C	T	0	34	true	false	non-CpG transition	non-CpG	3070	0	0	11
mature_miRNA_variant	CCT	C	T	0	34	true	false	non-CpG transition	non-CpG	5000	0	0	11
mature_miRNA_variant	CCT	C	T	0	34	true	false	non-CpG transition	non-CpG	5040	0	0	11
mature_miRNA_variant	CCT	C	T	0	34	true	false	non-CpG transition	non-CpG	8128	0	0	11
mature_miRNA_variant	CCT	C	T	0	34	true	false	non-CpG transition	non-CpG	9197	1	1	11
mature_miRNA_variant	CCT	C	T	0	34	true	false	non-CpG transition	non-CpG	10000	1	1	11
mature_miRNA_variant	CCT	C	T	0	34	true	false	non-CpG transition	non-CpG	10824	1	1	11
mature_miRNA_variant	CCT	C	T	0	34	true	false	non-CpG transition	non-CpG	15000	1	1	11
mature_miRNA_variant	CCT	C	T	0	34	true	false	non-CpG transition	non-CpG	15308	1	1	11
mature_miRNA_variant	CCT	C	T	0	34	true	false	non-CpG transition	non-CpG	17296	1	1	11
mature_miRNA_variant	CCT	C	T	0	34	true	false	non-CpG transition	non-CpG	20000	1	1	11
mature_miRNA_variant	CCT	C	T	0	34	true	false	non-CpG transition	non-CpG	25000	1	1	11
mature_miRNA_variant	CCT	C	T	0	34	true	false	non-CpG transition	non-CpG	30000	1	1	11
mature_miRNA_variant	CCT	C	T	0	34	true	false	non-CpG transition	non-CpG	35000	1	1	11
mature_miRNA_variant	CCT	C	T	0	34	true	false	non-CpG transition	non-CpG	40000	1	1	11
mature_miRNA_variant	CCT	C	T	0	34	true	false	non-CpG transition	non-CpG	45000	1	1	11
mature_miRNA_variant	CCT	C	T	0	34	true	false	non-CpG transition	non-CpG	50000	1	1	11
mature_miRNA_variant	CCT	C	T	0	34	true	false	non-CpG transition	non-CpG	55000	0	1	11
mature_miRNA_variant	CCT	C	T	0	34	true	false	non-CpG transition	non-CpG	56885	0	1	11
mature_miRNA_variant	CCT	C	T	0	34	true	false	non-CpG transition	non-CpG	60000	0	1	11
mature_miRNA_variant	CCT	C	T	0	34	true	false	non-CpG transition	non-CpG	65000	0	1	11
mature_miRNA_variant	CCT	C	T	0	34	true	false	non-CpG transition	non-CpG	70000	0	1	11
mature_miRNA_variant	CCT	C	T	0	34	true	false	non-CpG transition	non-CpG	75000	0	1	11
mature_miRNA_variant	CCT	C	T	0	34	true	false	non-CpG transition	non-CpG	80000	0	1	11
mature_miRNA_variant	CCT	C	T	0	34	true	false	non-CpG transition	non-CpG	85000	0	1	11
mature_miRNA_variant	CCT	C	T	0	34	true	false	non-CpG transition	non-CpG	90000	0	1	11
mature_miRNA_variant	CCT	C	T	0	34	true	false	non-CpG transition	non-CpG	95000	0	1	11
mature_miRNA_variant	CCT	C	T	0	34	true	false	non-CpG transition	non-CpG	100000	0	1	11
mature_miRNA_variant	CCT	C	T	0	34	true	false	non-CpG transition	non-CpG	110000	0	1	11
mature_miRNA_variant	CCT	C	T	0	34	true	false	non-CpG transition	non-CpG	120000	0	1	11
mature_miRNA_variant	CCT	C	T	0	34	true	false	non-CpG transition	non-CpG	125748	0	1	11
mature_miRNA_variant	CCT	C	T	0	35	true	false	non-CpG transition	non-CpG	10	0	0	10
mature_miRNA_variant	CCT	C	T	0	35	true	false	non-CpG transition	non-CpG	20	0	0	10
mature_miRNA_variant	CCT	C	T	0	35	true	false	non-CpG transition	non-CpG	50	0	0	10
mature_miRNA_variant	CCT	C	T	0	35	true	false	non-CpG transition	non-CpG	100	0	0	10
mature_miRNA_variant	CCT	C	T	0	35	true	false	non-CpG transition	non-CpG	200	0	0	10
mature_miRNA_variant	CCT	C	T	0	35	true	false	non-CpG transition	non-CpG	500	0	0	10
mature_miRNA_variant	CCT	C	T	0	35	true	false	non-CpG transition	non-CpG	1000	0	0	10
mature_miRNA_variant	CCT	C	T	0	35	true	false	non-CpG transition	non-CpG	2000	0	0	10
mature_miRNA_variant	CCT	C	T	0	35	true	false	non-CpG transition	non-CpG	3070	0	0	10
mature_miRNA_variant	CCT	C	T	0	35	true	false	non-CpG transition	non-CpG	5000	0	0	10
mature_miRNA_variant	CCT	C	T	0	35	true	false	non-CpG transition	non-CpG	5040	0	0	10
mature_miRNA_variant	CCT	C	T	0	35	true	false	non-CpG transition	non-CpG	8128	0	0	10
mature_miRNA_variant	CCT	C	T	0	35	true	false	non-CpG transition	non-CpG	9197	0	0	10
mature_miRNA_variant	CCT	C	T	0	35	true	false	non-CpG transition	non-CpG	10000	0	0	10
mature_miRNA_variant	CCT	C	T	0	35	true	false	non-CpG transition	non-CpG	10824	0	0	10
mature_miRNA_variant	CCT	C	T	0	35	true	false	non-CpG transition	non-CpG	15000	0	0	10
mature_miRNA_variant	CCT	C	T	0	35	true	false	non-CpG transition	non-CpG	15308	0	0	10
mature_miRNA_variant	CCT	C	T	0	35	true	false	non-CpG transition	non-CpG	17296	0	0	10
mature_miRNA_variant	CCT	C	T	0	35	true	false	non-CpG transition	non-CpG	20000	0	0	10
mature_miRNA_variant	CCT	C	T	0	35	true	false	non-CpG transition	non-CpG	25000	0	0	10
mature_miRNA_variant	CCT	C	T	0	35	true	false	non-CpG transition	non-CpG	30000	0	0	10
mature_miRNA_variant	CCT	C	T	0	35	true	false	non-CpG transition	non-CpG	35000	0	0	10
mature_miRNA_variant	CCT	C	T	0	35	true	false	non-CpG transition	non-CpG	40000	0	0	10
mature_miRNA_variant	CCT	C	T	0	35	true	false	non-CpG transition	non-CpG	45000	0	0	10
mature_miRNA_variant	CCT	C	T	0	35	true	false	non-CpG transition	non-CpG	50000	0	0	10
mature_miRNA_variant	CCT	C	T	0	35	true	false	non-CpG transition	non-CpG	55000	0	0	10
mature_miRNA_variant	CCT	C	T	0	35	true	false	non-CpG transition	non-CpG	56885	0	0	10
mature_miRNA_variant	CCT	C	T	0	35	true	false	non-CpG transition	non-CpG	60000	0	0	10
mature_miRNA_variant	CCT	C	T	0	35	true	false	non-CpG transition	non-CpG	65000	0	0	10
mature_miRNA_variant	CCT	C	T	0	35	true	false	non-CpG transition	non-CpG	70000	0	0	10
mature_miRNA_variant	CCT	C	T	0	35	true	false	non-CpG transition	non-CpG	75000	0	0	10
mature_miRNA_variant	CCT	C	T	0	35	true	false	non-CpG transition	non-CpG	80000	0	0	10
mature_miRNA_variant	CCT	C	T	0	35	true	false	non-CpG transition	non-CpG	85000	0	0	10
mature_miRNA_variant	CCT	C	T	0	35	true	false	non-CpG transition	non-CpG	90000	0	0	10
mature_miRNA_variant	CCT	C	T	0	35	true	false	non-CpG transition	non-CpG	95000	0	0	10
mature_miRNA_variant	CCT	C	T	0	35	true	false	non-CpG transition	non-CpG	100000	1	1	10
mature_miRNA_variant	CCT	C	T	0	35	true	false	non-CpG transition	non-CpG	110000	1	1	10
mature_miRNA_variant	CCT	C	T	0	35	true	false	non-CpG transition	non-CpG	120000	1	1	10
mature_miRNA_variant	CCT	C	T	0	35	true	false	non-CpG transition	non-CpG	125748	1	1	10
mature_miRNA_variant	CCT	C	T	0	37	true	false	non-CpG transition	non-CpG	10	0	0	10
mature_miRNA_variant	CCT	C	T	0	37	true	false	non-CpG transition	non-CpG	20	0	0	10
mature_miRNA_variant	CCT	C	T	0	37	true	false	non-CpG transition	non-CpG	50	0	0	10
mature_miRNA_variant	CCT	C	T	0	37	true	false	non-CpG transition	non-CpG	100	0	0	10
mature_miRNA_variant	CCT	C	T	0	37	true	false	non-CpG transition	non-CpG	200	0	0	10
mature_miRNA_variant	CCT	C	T	0	37	true	false	non-CpG transition	non-CpG	500	0	0	10
mature_miRNA_variant	CCT	C	T	0	37	true	false	non-CpG transition	non-CpG	1000	0	0	10
mature_miRNA_variant	CCT	C	T	0	37	true	false	non-CpG transition	non-CpG	2000	0	0	10
mature_miRNA_variant	CCT	C	T	0	37	true	false	non-CpG transition	non-CpG	3070	0	0	10
mature_miRNA_variant	CCT	C	T	0	37	true	false	non-CpG transition	non-CpG	5000	0	0	10
mature_miRNA_variant	CCT	C	T	0	37	true	false	non-CpG transition	non-CpG	5040	0	0	10
mature_miRNA_variant	CCT	C	T	0	37	true	false	non-CpG transition	non-CpG	8128	0	0	10
mature_miRNA_variant	CCT	C	T	0	37	true	false	non-CpG transition	non-CpG	9197	0	0	10
mature_miRNA_variant	CCT	C	T	0	37	true	false	non-CpG transition	non-CpG	10000	0	0	10
mature_miRNA_variant	CCT	C	T	0	37	true	false	non-CpG transition	non-CpG	10824	0	0	10
mature_miRNA_variant	CCT	C	T	0	37	true	false	non-CpG transition	non-CpG	15000	0	0	10
mature_miRNA_variant	CCT	C	T	0	37	true	false	non-CpG transition	non-CpG	15308	0	0	10
mature_miRNA_variant	CCT	C	T	0	37	true	false	non-CpG transition	non-CpG	17296	0	0	10
mature_miRNA_variant	CCT	C	T	0	37	true	false	non-CpG transition	non-CpG	20000	0	0	10
mature_miRNA_variant	CCT	C	T	0	37	true	false	non-CpG transition	non-CpG	25000	0	0	10
mature_miRNA_variant	CCT	C	T	0	37	true	false	non-CpG transition	non-CpG	30000	0	0	10
mature_miRNA_variant	CCT	C	T	0	37	true	false	non-CpG transition	non-CpG	35000	0	0	10
mature_miRNA_variant	CCT	C	T	0	37	true	false	non-CpG transition	non-CpG	40000	0	0	10
mature_miRNA_variant	CCT	C	T	0	37	true	false	non-CpG transition	non-CpG	45000	0	0	10
mature_miRNA_variant	CCT	C	T	0	37	true	false	non-CpG transition	non-CpG	50000	0	0	10
mature_miRNA_variant	CCT	C	T	0	37	true	false	non-CpG transition	non-CpG	55000	0	0	10
mature_miRNA_variant	CCT	C	T	0	37	true	false	non-CpG transition	non-CpG	56885	0	0	10
mature_miRNA_variant	CCT	C	T	0	37	true	false	non-CpG transition	non-CpG	60000	0	0	10
mature_miRNA_variant	CCT	C	T	0	37	true	false	non-CpG transition	non-CpG	65000	0	0	10
mature_miRNA_variant	CCT	C	T	0	37	true	false	non-CpG transition	non-CpG	70000	0	0	10
mature_miRNA_variant	CCT	C	T	0	37	true	false	non-CpG transition	non-CpG	75000	0	0	10
mature_miRNA_variant	CCT	C	T	0	37	true	false	non-CpG transition	non-CpG	80000	0	0	10
mature_miRNA_variant	CCT	C	T	0	37	true	false	non-CpG transition	non-CpG	85000	0	0	10
mature_miRNA_variant	CCT	C	T	0	37	true	false	non-CpG transition	non-CpG	90000	0	0	10
mature_miRNA_variant	CCT	C	T	0	37	true	false	non-CpG transition	non-CpG	95000	0	0	10
mature_miRNA_variant	CCT	C	T	0	37	true	false	non-CpG transition	non-CpG	100000	1	1	10
mature_miRNA_variant	CCT	C	T	0	37	true	false	non-CpG transition	non-CpG	110000	1	1	10
mature_miRNA_variant	CCT	C	T	0	37	true	false	non-CpG transition	non-CpG	120000	1	1	10
mature_miRNA_variant	CCT	C	T	0	37	true	false	non-CpG transition	non-CpG	125748	1	1	10
mature_miRNA_variant	CCT	C	T	0	38	true	false	non-CpG transition	non-CpG	10	0	0	11
mature_miRNA_variant	CCT	C	T	0	38	true	false	non-CpG transition	non-CpG	20	0	0	11
mature_miRNA_variant	CCT	C	T	0	38	true	false	non-CpG transition	non-CpG	50	0	0	11
mature_miRNA_variant	CCT	C	T	0	38	true	false	non-CpG transition	non-CpG	100	0	0	11
mature_miRNA_variant	CCT	C	T	0	38	true	false	non-CpG transition	non-CpG	200	0	0	11
mature_miRNA_variant	CCT	C	T	0	38	true	false	non-CpG transition	non-CpG	500	0	0	11
mature_miRNA_variant	CCT	C	T	0	38	true	false	non-CpG transition	non-CpG	1000	0	0	11
mature_miRNA_variant	CCT	C	T	0	38	true	false	non-CpG transition	non-CpG	2000	0	0	11
mature_miRNA_variant	CCT	C	T	0	38	true	false	non-CpG transition	non-CpG	3070	1	1	11
mature_miRNA_variant	CCT	C	T	0	38	true	false	non-CpG transition	non-CpG	5000	1	1	11
mature_miRNA_variant	CCT	C	T	0	38	true	false	non-CpG transition	non-CpG	5040	1	1	11
mature_miRNA_variant	CCT	C	T	0	38	true	false	non-CpG transition	non-CpG	8128	1	1	11
mature_miRNA_variant	CCT	C	T	0	38	true	false	non-CpG transition	non-CpG	9197	1	1	11
mature_miRNA_variant	CCT	C	T	0	38	true	false	non-CpG transition	non-CpG	10000	1	1	11
mature_miRNA_variant	CCT	C	T	0	38	true	false	non-CpG transition	non-CpG	10824	1	1	11
mature_miRNA_variant	CCT	C	T	0	38	true	false	non-CpG transition	non-CpG	15000	0	1	11
mature_miRNA_variant	CCT	C	T	0	38	true	false	non-CpG transition	non-CpG	15308	0	1	11
mature_miRNA_variant	CCT	C	T	0	38	true	false	non-CpG transition	non-CpG	17296	0	1	11
mature_miRNA_variant	CCT	C	T	0	38	true	false	non-CpG transition	non-CpG	20000	0	1	11
mature_miRNA_variant	CCT	C	T	0	38	true	false	non-CpG transition	non-CpG	25000	0	1	11
mature_miRNA_variant	CCT	C	T	0	38	true	false	non-CpG transition	non-CpG	30000	0	1	11
mature_miRNA_variant	CCT	C	T	0	38	true	false	non-CpG transition	non-CpG	35000	0	1	11
mature_miRNA_variant	CCT	C	T	0	38	true	false	non-CpG transition	non-CpG	40000	0	1	11
mature_miRNA_variant	CCT	C	T	0	38	true	false	non-CpG transition	non-CpG	45000	0	1	11
mature_miRNA_variant	CCT	C	T	0	38	true	false	non-CpG transition	non-CpG	50000	0	1	11
mature_miRNA_variant	CCT	C	T	0	38	true	false	non-CpG transition	non-CpG	55000	0	1	11
mature_miRNA_variant	CCT	C	T	0	38	true	false	non-CpG transition	non-CpG	56885	0	1	11
mature_miRNA_variant	CCT	C	T	0	38	true	false	non-CpG transition	non-CpG	60000	0	1	11
mature_miRNA_variant	CCT	C	T	0	38	true	false	non-CpG transition	non-CpG	65000	0	1	11
mature_miRNA_variant	CCT	C	T	0	38	true	false	non-CpG transition	non-CpG	70000	0	1	11
mature_miRNA_variant	CCT	C	T	0	38	true	false	non-CpG transition	non-CpG	75000	0	1	11
mature_miRNA_variant	CCT	C	T	0	38	true	false	non-CpG transition	non-CpG	80000	0	1	11
mature_miRNA_variant	CCT	C	T	0	38	true	false	non-CpG transition	non-CpG	85000	0	1	11
mature_miRNA_variant	CCT	C	T	0	38	true	false	non-CpG transition	non-CpG	90000	0	1	11
mature_miRNA_variant	CCT	C	T	0	38	true	false	non-CpG transition	non-CpG	95000	0	1	11
mature_miRNA_variant	CCT	C	T	0	38	true	false	non-CpG transition	non-CpG	100000	0	1	11
mature_miRNA_variant	CCT	C	T	0	38	true	false	non-CpG transition	non-CpG	110000	0	1	11
mature_miRNA_variant	CCT	C	T	0	38	true	false	non-CpG transition	non-CpG	120000	0	1	11
mature_miRNA_variant	CCT	C	T	0	38	true	false	non-CpG transition	non-CpG	125748	0	1	11
mature_miRNA_variant	CCT	C	T	0	39	true	false	non-CpG transition	non-CpG	10	0	0	11
mature_miRNA_variant	CCT	C	T	0	39	true	false	non-CpG transition	non-CpG	20	0	0	11
mature_miRNA_variant	CCT	C	T	0	39	true	false	non-CpG transition	non-CpG	50	0	0	11
mature_miRNA_variant	CCT	C	T	0	39	true	false	non-CpG transition	non-CpG	100	0	0	11
mature_miRNA_variant	CCT	C	T	0	39	true	false	non-CpG transition	non-CpG	200	0	0	11
mature_miRNA_variant	CCT	C	T	0	39	true	false	non-CpG transition	non-CpG	500	0	0	11
mature_miRNA_variant	CCT	C	T	0	39	true	false	non-CpG transition	non-CpG	1000	0	0	11
mature_miRNA_variant	CCT	C	T	0	39	true	false	non-CpG transition	non-CpG	2000	0	0	11
mature_miRNA_variant	CCT	C	T	0	39	true	false	non-CpG transition	non-CpG	3070	0	0	11
mature_miRNA_variant	CCT	C	T	0	39	true	false	non-CpG transition	non-CpG	5000	0	0	11
mature_miRNA_variant	CCT	C	T	0	39	true	false	non-CpG transition	non-CpG	5040	0	0	11
mature_miRNA_variant	CCT	C	T	0	39	true	false	non-CpG transition	non-CpG	8128	0	0	11
mature_miRNA_variant	CCT	C	T	0	39	true	false	non-CpG transition	non-CpG	9197	0	0	11
mature_miRNA_variant	CCT	C	T	0	39	true	false	non-CpG transition	non-CpG	10000	0	0	11
mature_miRNA_variant	CCT	C	T	0	39	true	false	non-CpG transition	non-CpG	10824	0	0	11
mature_miRNA_variant	CCT	C	T	0	39	true	false	non-CpG transition	non-CpG	15000	0	0	11
mature_miRNA_variant	CCT	C	T	0	39	true	false	non-CpG transition	non-CpG	15308	0	0	11
mature_miRNA_variant	CCT	C	T	0	39	true	false	non-CpG transition	non-CpG	17296	0	0	11
mature_miRNA_variant	CCT	C	T	0	39	true	false	non-CpG transition	non-CpG	20000	0	0	11
mature_miRNA_variant	CCT	C	T	0	39	true	false	non-CpG transition	non-CpG	25000	0	0	11
mature_miRNA_variant	CCT	C	T	0	39	true	false	non-CpG transition	non-CpG	30000	0	0	11
mature_miRNA_variant	CCT	C	T	0	39	true	false	non-CpG transition	non-CpG	35000	0	0	11
mature_miRNA_variant	CCT	C	T	0	39	true	false	non-CpG transition	non-CpG	40000	1	1	11
mature_miRNA_variant	CCT	C	T	0	39	true	false	non-CpG transition	non-CpG	45000	0	1	11
mature_miRNA_variant	CCT	C	T	0	39	true	false	non-CpG transition	non-CpG	50000	0	1	11
mature_miRNA_variant	CCT	C	T	0	39	true	false	non-CpG transition	non-CpG	55000	0	1	11
mature_miRNA_variant	CCT	C	T	0	39	true	false	non-CpG transition	non-CpG	56885	0	1	11
mature_miRNA_variant	CCT	C	T	0	39	true	false	non-CpG transition	non-CpG	60000	0	1	11
mature_miRNA_variant	CCT	C	T	0	39	true	false	non-CpG transition	non-CpG	65000	0	1	11
mature_miRNA_variant	CCT	C	T	0	39	true	false	non-CpG transition	non-CpG	70000	0	1	11
mature_miRNA_variant	CCT	C	T	0	39	true	false	non-CpG transition	non-CpG	75000	0	1	11
mature_miRNA_variant	CCT	C	T	0	39	true	false	non-CpG transition	non-CpG	80000	0	1	11
mature_miRNA_variant	CCT	C	T	0	39	true	false	non-CpG transition	non-CpG	85000	0	1	11
mature_miRNA_variant	CCT	C	T	0	39	true	false	non-CpG transition	non-CpG	90000	0	1	11
mature_miRNA_variant	CCT	C	T	0	39	true	false	non-CpG transition	non-CpG	95000	0	1	11
mature_miRNA_variant	CCT	C	T	0	39	true	false	non-CpG transition	non-CpG	100000	0	1	11
mature_miRNA_variant	CCT	C	T	0	39	true	false	non-CpG transition	non-CpG	110000	0	1	11
mature_miRNA_variant	CCT	C	T	0	39	true	false	non-CpG transition	non-CpG	120000	0	1	11
mature_miRNA_variant	CCT	C	T	0	39	true	false	non-CpG transition	non-CpG	125748	1	2	11
mature_miRNA_variant	CCT	C	T	0	40	true	false	non-CpG transition	non-CpG	10	0	0	5
mature_miRNA_variant	CCT	C	T	0	40	true	false	non-CpG transition	non-CpG	20	0	0	5
mature_miRNA_variant	CCT	C	T	0	40	true	false	non-CpG transition	non-CpG	50	0	0	5
mature_miRNA_variant	CCT	C	T	0	40	true	false	non-CpG transition	non-CpG	100	0	0	5
mature_miRNA_variant	CCT	C	T	0	40	true	false	non-CpG transition	non-CpG	200	0	0	5
mature_miRNA_variant	CCT	C	T	0	40	true	false	non-CpG transition	non-CpG	500	0	0	5
mature_miRNA_variant	CCT	C	T	0	40	true	false	non-CpG transition	non-CpG	1000	0	0	5
mature_miRNA_variant	CCT	C	T	0	40	true	false	non-CpG transition	non-CpG	2000	0	0	5
mature_miRNA_variant	CCT	C	T	0	40	true	false	non-CpG transition	non-CpG	3070	0	0	5
mature_miRNA_variant	CCT	C	T	0	40	true	false	non-CpG transition	non-CpG	5000	0	0	5
mature_miRNA_variant	CCT	C	T	0	40	true	false	non-CpG transition	non-CpG	5040	0	0	5
mature_miRNA_variant	CCT	C	T	0	40	true	false	non-CpG transition	non-CpG	8128	0	0	5
mature_miRNA_variant	CCT	C	T	0	40	true	false	non-CpG transition	non-CpG	9197	0	0	5
mature_miRNA_variant	CCT	C	T	0	40	true	false	non-CpG transition	non-CpG	10000	0	0	5
mature_miRNA_variant	CCT	C	T	0	40	true	false	non-CpG transition	non-CpG	10824	0	0	5
mature_miRNA_variant	CCT	C	T	0	40	true	false	non-CpG transition	non-CpG	15000	0	0	5
mature_miRNA_variant	CCT	C	T	0	40	true	false	non-CpG transition	non-CpG	15308	0	0	5
mature_miRNA_variant	CCT	C	T	0	40	true	false	non-CpG transition	non-CpG	17296	0	0	5
mature_miRNA_variant	CCT	C	T	0	40	true	false	non-CpG transition	non-CpG	20000	0	0	5
mature_miRNA_variant	CCT	C	T	0	40	true	false	non-CpG transition	non-CpG	25000	1	1	5
mature_miRNA_variant	CCT	C	T	0	40	true	false	non-CpG transition	non-CpG	30000	1	1	5
mature_miRNA_variant	CCT	C	T	0	40	true	false	non-CpG transition	non-CpG	35000	1	1	5
mature_miRNA_variant	CCT	C	T	0	40	true	false	non-CpG transition	non-CpG	40000	1	1	5
mature_miRNA_variant	CCT	C	T	0	40	true	false	non-CpG transition	non-CpG	45000	1	1	5
mature_miRNA_variant	CCT	C	T	0	40	true	false	non-CpG transition	non-CpG	50000	1	1	5
mature_miRNA_variant	CCT	C	T	0	40	true	false	non-CpG transition	non-CpG	55000	1	1	5
mature_miRNA_variant	CCT	C	T	0	40	true	false	non-CpG transition	non-CpG	56885	1	1	5
mature_miRNA_variant	CCT	C	T	0	40	true	false	non-CpG transition	non-CpG	60000	1	1	5
mature_miRNA_variant	CCT	C	T	0	40	true	false	non-CpG transition	non-CpG	65000	1	1	5
mature_miRNA_variant	CCT	C	T	0	40	true	false	non-CpG transition	non-CpG	70000	1	1	5
mature_miRNA_variant	CCT	C	T	0	40	true	false	non-CpG transition	non-CpG	75000	1	1	5
mature_miRNA_variant	CCT	C	T	0	40	true	false	non-CpG transition	non-CpG	80000	1	1	5
mature_miRNA_variant	CCT	C	T	0	40	true	false	non-CpG transition	non-CpG	85000	1	1	5
mature_miRNA_variant	CCT	C	T	0	40	true	false	non-CpG transition	non-CpG	90000	1	1	5
mature_miRNA_variant	CCT	C	T	0	40	true	false	non-CpG transition	non-CpG	95000	1	1	5
mature_miRNA_variant	CCT	C	T	0	40	true	false	non-CpG transition	non-CpG	100000	1	1	5
mature_miRNA_variant	CCT	C	T	0	40	true	false	non-CpG transition	non-CpG	110000	2	2	5
mature_miRNA_variant	CCT	C	T	0	40	true	false	non-CpG transition	non-CpG	120000	2	2	5
mature_miRNA_variant	CCT	C	T	0	40	true	false	non-CpG transition	non-CpG	125748	2	2	5
mature_miRNA_variant	CCT	C	T	0	41	true	false	non-CpG transition	non-CpG	10	0	0	10
mature_miRNA_variant	CCT	C	T	0	41	true	false	non-CpG transition	non-CpG	20	0	0	10
mature_miRNA_variant	CCT	C	T	0	41	true	false	non-CpG transition	non-CpG	50	0	0	10
mature_miRNA_variant	CCT	C	T	0	41	true	false	non-CpG transition	non-CpG	100	0	0	10
mature_miRNA_variant	CCT	C	T	0	41	true	false	non-CpG transition	non-CpG	200	0	0	10
mature_miRNA_variant	CCT	C	T	0	41	true	false	non-CpG transition	non-CpG	500	0	0	10
mature_miRNA_variant	CCT	C	T	0	41	true	false	non-CpG transition	non-CpG	1000	0	0	10
mature_miRNA_variant	CCT	C	T	0	41	true	false	non-CpG transition	non-CpG	2000	1	1	10
mature_miRNA_variant	CCT	C	T	0	41	true	false	non-CpG transition	non-CpG	3070	1	1	10
mature_miRNA_variant	CCT	C	T	0	41	true	false	non-CpG transition	non-CpG	5000	2	2	10
mature_miRNA_variant	CCT	C	T	0	41	true	false	non-CpG transition	non-CpG	5040	2	2	10
mature_miRNA_variant	CCT	C	T	0	41	true	false	non-CpG transition	non-CpG	8128	2	2	10
mature_miRNA_variant	CCT	C	T	0	41	true	false	non-CpG transition	non-CpG	9197	2	2	10
mature_miRNA_variant	CCT	C	T	0	41	true	false	non-CpG transition	non-CpG	10000	2	2	10
mature_miRNA_variant	CCT	C	T	0	41	true	false	non-CpG transition	non-CpG	10824	2	2	10
mature_miRNA_variant	CCT	C	T	0	41	true	false	non-CpG transition	non-CpG	15000	1	2	10
mature_miRNA_variant	CCT	C	T	0	41	true	false	non-CpG transition	non-CpG	15308	1	2	10
mature_miRNA_variant	CCT	C	T	0	41	true	false	non-CpG transition	non-CpG	17296	1	2	10
mature_miRNA_variant	CCT	C	T	0	41	true	false	non-CpG transition	non-CpG	20000	1	2	10
mature_miRNA_variant	CCT	C	T	0	41	true	false	non-CpG transition	non-CpG	25000	0	2	10
mature_miRNA_variant	CCT	C	T	0	41	true	false	non-CpG transition	non-CpG	30000	0	2	10
mature_miRNA_variant	CCT	C	T	0	41	true	false	non-CpG transition	non-CpG	35000	0	2	10
mature_miRNA_variant	CCT	C	T	0	41	true	false	non-CpG transition	non-CpG	40000	0	2	10
mature_miRNA_variant	CCT	C	T	0	41	true	false	non-CpG transition	non-CpG	45000	0	2	10
mature_miRNA_variant	CCT	C	T	0	41	true	false	non-CpG transition	non-CpG	50000	0	2	10
mature_miRNA_variant	CCT	C	T	0	41	true	false	non-CpG transition	non-CpG	55000	0	2	10
mature_miRNA_variant	CCT	C	T	0	41	true	false	non-CpG transition	non-CpG	56885	0	2	10
mature_miRNA_variant	CCT	C	T	0	41	true	false	non-CpG transition	non-CpG	60000	0	2	10
mature_miRNA_variant	CCT	C	T	0	41	true	false	non-CpG transition	non-CpG	65000	0	2	10
mature_miRNA_variant	CCT	C	T	0	41	true	false	non-CpG transition	non-CpG	70000	0	2	10
mature_miRNA_variant	CCT	C	T	0	41	true	false	non-CpG transition	non-CpG	75000	0	2	10
mature_miRNA_variant	CCT	C	T	0	41	true	false	non-CpG transition	non-CpG	80000	0	2	10
mature_miRNA_variant	CCT	C	T	0	41	true	false	non-CpG transition	non-CpG	85000	0	2	10
mature_miRNA_variant	CCT	C	T	0	41	true	false	non-CpG transition	non-CpG	90000	0	2	10
mature_miRNA_variant	CCT	C	T	0	41	true	false	non-CpG transition	non-CpG	95000	0	2	10
mature_miRNA_variant	CCT	C	T	0	41	true	false	non-CpG transition	non-CpG	100000	0	2	10
mature_miRNA_variant	CCT	C	T	0	41	true	false	non-CpG transition	non-CpG	110000	0	2	10
mature_miRNA_variant	CCT	C	T	0	41	true	false	non-CpG transition	non-CpG	120000	0	2	10
mature_miRNA_variant	CCT	C	T	0	41	true	false	non-CpG transition	non-CpG	125748	0	2	10
mature_miRNA_variant	CCT	C	T	0	42	true	false	non-CpG transition	non-CpG	10	0	0	13
mature_miRNA_variant	CCT	C	T	0	42	true	false	non-CpG transition	non-CpG	20	0	0	13
mature_miRNA_variant	CCT	C	T	0	42	true	false	non-CpG transition	non-CpG	50	0	0	13
mature_miRNA_variant	CCT	C	T	0	42	true	false	non-CpG transition	non-CpG	100	0	0	13
mature_miRNA_variant	CCT	C	T	0	42	true	false	non-CpG transition	non-CpG	200	0	0	13
mature_miRNA_variant	CCT	C	T	0	42	true	false	non-CpG transition	non-CpG	500	0	0	13
mature_miRNA_variant	CCT	C	T	0	42	true	false	non-CpG transition	non-CpG	1000	0	0	13
mature_miRNA_variant	CCT	C	T	0	42	true	false	non-CpG transition	non-CpG	2000	0	0	13
mature_miRNA_variant	CCT	C	T	0	42	true	false	non-CpG transition	non-CpG	3070	0	0	13
mature_miRNA_variant	CCT	C	T	0	42	true	false	non-CpG transition	non-CpG	5000	0	0	13
mature_miRNA_variant	CCT	C	T	0	42	true	false	non-CpG transition	non-CpG	5040	0	0	13
mature_miRNA_variant	CCT	C	T	0	42	true	false	non-CpG transition	non-CpG	8128	0	0	13
mature_miRNA_variant	CCT	C	T	0	42	true	false	non-CpG transition	non-CpG	9197	0	0	13
mature_miRNA_variant	CCT	C	T	0	42	true	false	non-CpG transition	non-CpG	10000	0	0	13
mature_miRNA_variant	CCT	C	T	0	42	true	false	non-CpG transition	non-CpG	10824	0	0	13
mature_miRNA_variant	CCT	C	T	0	42	true	false	non-CpG transition	non-CpG	15000	1	1	13
mature_miRNA_variant	CCT	C	T	0	42	true	false	non-CpG transition	non-CpG	15308	1	1	13
mature_miRNA_variant	CCT	C	T	0	42	true	false	non-CpG transition	non-CpG	17296	1	1	13
mature_miRNA_variant	CCT	C	T	0	42	true	false	non-CpG transition	non-CpG	20000	1	1	13
mature_miRNA_variant	CCT	C	T	0	42	true	false	non-CpG transition	non-CpG	25000	1	1	13
mature_miRNA_variant	CCT	C	T	0	42	true	false	non-CpG transition	non-CpG	30000	1	1	13
mature_miRNA_variant	CCT	C	T	0	42	true	false	non-CpG transition	non-CpG	35000	1	1	13
mature_miRNA_variant	CCT	C	T	0	42	true	false	non-CpG transition	non-CpG	40000	1	1	13
mature_miRNA_variant	CCT	C	T	0	42	true	false	non-CpG transition	non-CpG	45000	1	1	13
mature_miRNA_variant	CCT	C	T	0	42	true	false	non-CpG transition	non-CpG	50000	1	1	13
mature_miRNA_variant	CCT	C	T	0	42	true	false	non-CpG transition	non-CpG	55000	1	1	13
mature_miRNA_variant	CCT	C	T	0	42	true	false	non-CpG transition	non-CpG	56885	1	1	13
mature_miRNA_variant	CCT	C	T	0	42	true	false	non-CpG transition	non-CpG	60000	1	1	13
mature_miRNA_variant	CCT	C	T	0	42	true	false	non-CpG transition	non-CpG	65000	1	1	13
mature_miRNA_variant	CCT	C	T	0	42	true	false	non-CpG transition	non-CpG	70000	1	1	13
mature_miRNA_variant	CCT	C	T	0	42	true	false	non-CpG transition	non-CpG	75000	1	1	13
mature_miRNA_variant	CCT	C	T	0	42	true	false	non-CpG transition	non-CpG	80000	1	1	13
mature_miRNA_variant	CCT	C	T	0	42	true	false	non-CpG transition	non-CpG	85000	1	1	13
mature_miRNA_variant	CCT	C	T	0	42	true	false	non-CpG transition	non-CpG	90000	1	1	13
mature_miRNA_variant	CCT	C	T	0	42	true	false	non-CpG transition	non-CpG	95000	1	1	13
mature_miRNA_variant	CCT	C	T	0	42	true	false	non-CpG transition	non-CpG	100000	1	1	13
mature_miRNA_variant	CCT	C	T	0	42	true	false	non-CpG transition	non-CpG	110000	1	1	13
mature_miRNA_variant	CCT	C	T	0	42	true	false	non-CpG transition	non-CpG	120000	1	1	13
mature_miRNA_variant	CCT	C	T	0	42	true	false	non-CpG transition	non-CpG	125748	1	1	13
mature_miRNA_variant	CCT	C	T	0	43	true	false	non-CpG transition	non-CpG	10	0	0	10
mature_miRNA_variant	CCT	C	T	0	43	true	false	non-CpG transition	non-CpG	20	0	0	10
mature_miRNA_variant	CCT	C	T	0	43	true	false	non-CpG transition	non-CpG	50	0	0	10
mature_miRNA_variant	CCT	C	T	0	43	true	false	non-CpG transition	non-CpG	100	0	0	10
mature_miRNA_variant	CCT	C	T	0	43	true	false	non-CpG transition	non-CpG	200	0	0	10
mature_miRNA_variant	CCT	C	T	0	43	true	false	non-CpG transition	non-CpG	500	0	0	10
mature_miRNA_variant	CCT	C	T	0	43	true	false	non-CpG transition	non-CpG	1000	0	0	10
mature_miRNA_variant	CCT	C	T	0	43	true	false	non-CpG transition	non-CpG	2000	0	0	10
mature_miRNA_variant	CCT	C	T	0	43	true	false	non-CpG transition	non-CpG	3070	0	0	10
mature_miRNA_variant	CCT	C	T	0	43	true	false	non-CpG transition	non-CpG	5000	0	0	10
mature_miRNA_variant	CCT	C	T	0	43	true	false	non-CpG transition	non-CpG	5040	0	0	10
mature_miRNA_variant	CCT	C	T	0	43	true	false	non-CpG transition	non-CpG	8128	0	0	10
mature_miRNA_variant	CCT	C	T	0	43	true	false	non-CpG transition	non-CpG	9197	0	0	10
mature_miRNA_variant	CCT	C	T	0	43	true	false	non-CpG transition	non-CpG	10000	0	0	10
mature_miRNA_variant	CCT	C	T	0	43	true	false	non-CpG transition	non-CpG	10824	0	0	10
mature_miRNA_variant	CCT	C	T	0	43	true	false	non-CpG transition	non-CpG	15000	0	0	10
mature_miRNA_variant	CCT	C	T	0	43	true	false	non-CpG transition	non-CpG	15308	0	0	10
mature_miRNA_variant	CCT	C	T	0	43	true	false	non-CpG transition	non-CpG	17296	0	0	10
mature_miRNA_variant	CCT	C	T	0	43	true	false	non-CpG transition	non-CpG	20000	0	0	10
mature_miRNA_variant	CCT	C	T	0	43	true	false	non-CpG transition	non-CpG	25000	0	0	10
mature_miRNA_variant	CCT	C	T	0	43	true	false	non-CpG transition	non-CpG	30000	1	1	10
mature_miRNA_variant	CCT	C	T	0	43	true	false	non-CpG transition	non-CpG	35000	1	1	10
mature_miRNA_variant	CCT	C	T	0	43	true	false	non-CpG transition	non-CpG	40000	1	1	10
mature_miRNA_variant	CCT	C	T	0	43	true	false	non-CpG transition	non-CpG	45000	1	1	10
mature_miRNA_variant	CCT	C	T	0	43	true	false	non-CpG transition	non-CpG	50000	1	1	10
mature_miRNA_variant	CCT	C	T	0	43	true	false	non-CpG transition	non-CpG	55000	1	1	10
mature_miRNA_variant	CCT	C	T	0	43	true	false	non-CpG transition	non-CpG	56885	1	1	10
mature_miRNA_variant	CCT	C	T	0	43	true	false	non-CpG transition	non-CpG	60000	1	1	10
mature_miRNA_variant	CCT	C	T	0	43	true	false	non-CpG transition	non-CpG	65000	1	1	10
mature_miRNA_variant	CCT	C	T	0	43	true	false	non-CpG transition	non-CpG	70000	1	1	10
mature_miRNA_variant	CCT	C	T	0	43	true	false	non-CpG transition	non-CpG	75000	1	1	10
mature_miRNA_variant	CCT	C	T	0	43	true	false	non-CpG transition	non-CpG	80000	1	1	10
mature_miRNA_variant	CCT	C	T	0	43	true	false	non-CpG transition	non-CpG	85000	1	1	10
mature_miRNA_variant	CCT	C	T	0	43	true	false	non-CpG transition	non-CpG	90000	1	1	10
mature_miRNA_variant	CCT	C	T	0	43	true	false	non-CpG transition	non-CpG	95000	1	1	10
mature_miRNA_variant	CCT	C	T	0	43	true	false	non-CpG transition	non-CpG	100000	1	1	10
mature_miRNA_variant	CCT	C	T	0	43	true	false	non-CpG transition	non-CpG	110000	2	2	10
mature_miRNA_variant	CCT	C	T	0	43	true	false	non-CpG transition	non-CpG	120000	2	2	10
mature_miRNA_variant	CCT	C	T	0	43	true	false	non-CpG transition	non-CpG	125748	2	2	10
mature_miRNA_variant	CCT	C	T	0	47	true	false	non-CpG transition	non-CpG	10	0	0	11
mature_miRNA_variant	CCT	C	T	0	47	true	false	non-CpG transition	non-CpG	20	0	0	11
mature_miRNA_variant	CCT	C	T	0	47	true	false	non-CpG transition	non-CpG	50	0	0	11
mature_miRNA_variant	CCT	C	T	0	47	true	false	non-CpG transition	non-CpG	100	0	0	11
mature_miRNA_variant	CCT	C	T	0	47	true	false	non-CpG transition	non-CpG	200	0	0	11
mature_miRNA_variant	CCT	C	T	0	47	true	false	non-CpG transition	non-CpG	500	0	0	11
mature_miRNA_variant	CCT	C	T	0	47	true	false	non-CpG transition	non-CpG	1000	0	0	11
mature_miRNA_variant	CCT	C	T	0	47	true	false	non-CpG transition	non-CpG	2000	0	0	11
mature_miRNA_variant	CCT	C	T	0	47	true	false	non-CpG transition	non-CpG	3070	0	0	11
mature_miRNA_variant	CCT	C	T	0	47	true	false	non-CpG transition	non-CpG	5000	0	0	11
mature_miRNA_variant	CCT	C	T	0	47	true	false	non-CpG transition	non-CpG	5040	0	0	11
mature_miRNA_variant	CCT	C	T	0	47	true	false	non-CpG transition	non-CpG	8128	0	0	11
mature_miRNA_variant	CCT	C	T	0	47	true	false	non-CpG transition	non-CpG	9197	0	0	11
mature_miRNA_variant	CCT	C	T	0	47	true	false	non-CpG transition	non-CpG	10000	0	0	11
mature_miRNA_variant	CCT	C	T	0	47	true	false	non-CpG transition	non-CpG	10824	0	0	11
mature_miRNA_variant	CCT	C	T	0	47	true	false	non-CpG transition	non-CpG	15000	0	0	11
mature_miRNA_variant	CCT	C	T	0	47	true	false	non-CpG transition	non-CpG	15308	0	0	11
mature_miRNA_variant	CCT	C	T	0	47	true	false	non-CpG transition	non-CpG	17296	0	0	11
mature_miRNA_variant	CCT	C	T	0	47	true	false	non-CpG transition	non-CpG	20000	0	0	11
mature_miRNA_variant	CCT	C	T	0	47	true	false	non-CpG transition	non-CpG	25000	0	0	11
mature_miRNA_variant	CCT	C	T	0	47	true	false	non-CpG transition	non-CpG	30000	0	0	11
mature_miRNA_variant	CCT	C	T	0	47	true	false	non-CpG transition	non-CpG	35000	0	0	11
mature_miRNA_variant	CCT	C	T	0	47	true	false	non-CpG transition	non-CpG	40000	0	0	11
mature_miRNA_variant	CCT	C	T	0	47	true	false	non-CpG transition	non-CpG	45000	0	0	11
mature_miRNA_variant	CCT	C	T	0	47	true	false	non-CpG transition	non-CpG	50000	0	0	11
mature_miRNA_variant	CCT	C	T	0	47	true	false	non-CpG transition	non-CpG	55000	0	0	11
mature_miRNA_variant	CCT	C	T	0	47	true	false	non-CpG transition	non-CpG	56885	0	0	11
mature_miRNA_variant	CCT	C	T	0	47	true	false	non-CpG transition	non-CpG	60000	0	0	11
mature_miRNA_variant	CCT	C	T	0	47	true	false	non-CpG transition	non-CpG	65000	0	0	11
mature_miRNA_variant	CCT	C	T	0	47	true	false	non-CpG transition	non-CpG	70000	0	0	11
mature_miRNA_variant	CCT	C	T	0	47	true	false	non-CpG transition	non-CpG	75000	0	0	11
mature_miRNA_variant	CCT	C	T	0	47	true	false	non-CpG transition	non-CpG	80000	0	0	11
mature_miRNA_variant	CCT	C	T	0	47	true	false	non-CpG transition	non-CpG	85000	0	0	11
mature_miRNA_variant	CCT	C	T	0	47	true	false	non-CpG transition	non-CpG	90000	0	0	11
mature_miRNA_variant	CCT	C	T	0	47	true	false	non-CpG transition	non-CpG	95000	0	0	11
mature_miRNA_variant	CCT	C	T	0	47	true	false	non-CpG transition	non-CpG	100000	0	0	11
mature_miRNA_variant	CCT	C	T	0	47	true	false	non-CpG transition	non-CpG	110000	1	1	11
mature_miRNA_variant	CCT	C	T	0	47	true	false	non-CpG transition	non-CpG	120000	1	1	11
mature_miRNA_variant	CCT	C	T	0	47	true	false	non-CpG transition	non-CpG	125748	1	1	11
mature_miRNA_variant	CCT	C	T	0	48	true	false	non-CpG transition	non-CpG	10	0	0	16
mature_miRNA_variant	CCT	C	T	0	48	true	false	non-CpG transition	non-CpG	20	0	0	16
mature_miRNA_variant	CCT	C	T	0	48	true	false	non-CpG transition	non-CpG	50	0	0	16
mature_miRNA_variant	CCT	C	T	0	48	true	false	non-CpG transition	non-CpG	100	0	0	16
mature_miRNA_variant	CCT	C	T	0	48	true	false	non-CpG transition	non-CpG	200	0	0	16
mature_miRNA_variant	CCT	C	T	0	48	true	false	non-CpG transition	non-CpG	500	0	0	16
mature_miRNA_variant	CCT	C	T	0	48	true	false	non-CpG transition	non-CpG	1000	0	0	16
mature_miRNA_variant	CCT	C	T	0	48	true	false	non-CpG transition	non-CpG	2000	0	0	16
mature_miRNA_variant	CCT	C	T	0	48	true	false	non-CpG transition	non-CpG	3070	0	0	16
mature_miRNA_variant	CCT	C	T	0	48	true	false	non-CpG transition	non-CpG	5000	0	0	16
mature_miRNA_variant	CCT	C	T	0	48	true	false	non-CpG transition	non-CpG	5040	0	0	16
mature_miRNA_variant	CCT	C	T	0	48	true	false	non-CpG transition	non-CpG	8128	0	0	16
mature_miRNA_variant	CCT	C	T	0	48	true	false	non-CpG transition	non-CpG	9197	0	0	16
mature_miRNA_variant	CCT	C	T	0	48	true	false	non-CpG transition	non-CpG	10000	0	0	16
mature_miRNA_variant	CCT	C	T	0	48	true	false	non-CpG transition	non-CpG	10824	0	0	16
mature_miRNA_variant	CCT	C	T	0	48	true	false	non-CpG transition	non-CpG	15000	1	1	16
mature_miRNA_variant	CCT	C	T	0	48	true	false	non-CpG transition	non-CpG	15308	1	1	16
mature_miRNA_variant	CCT	C	T	0	48	true	false	non-CpG transition	non-CpG	17296	0	1	16
mature_miRNA_variant	CCT	C	T	0	48	true	false	non-CpG transition	non-CpG	20000	0	1	16
mature_miRNA_variant	CCT	C	T	0	48	true	false	non-CpG transition	non-CpG	25000	0	1	16
mature_miRNA_variant	CCT	C	T	0	48	true	false	non-CpG transition	non-CpG	30000	0	1	16
mature_miRNA_variant	CCT	C	T	0	48	true	false	non-CpG transition	non-CpG	35000	0	1	16
mature_miRNA_variant	CCT	C	T	0	48	true	false	non-CpG transition	non-CpG	40000	0	1	16
mature_miRNA_variant	CCT	C	T	0	48	true	false	non-CpG transition	non-CpG	45000	0	1	16
mature_miRNA_variant	CCT	C	T	0	48	true	false	non-CpG transition	non-CpG	50000	1	2	16
mature_miRNA_variant	CCT	C	T	0	48	true	false	non-CpG transition	non-CpG	55000	1	2	16
mature_miRNA_variant	CCT	C	T	0	48	true	false	non-CpG transition	non-CpG	56885	1	2	16
mature_miRNA_variant	CCT	C	T	0	48	true	false	non-CpG transition	non-CpG	60000	2	3	16
mature_miRNA_variant	CCT	C	T	0	48	true	false	non-CpG transition	non-CpG	65000	2	3	16
mature_miRNA_variant	CCT	C	T	0	48	true	false	non-CpG transition	non-CpG	70000	1	3	16
mature_miRNA_variant	CCT	C	T	0	48	true	false	non-CpG transition	non-CpG	75000	1	3	16
mature_miRNA_variant	CCT	C	T	0	48	true	false	non-CpG transition	non-CpG	80000	1	3	16
mature_miRNA_variant	CCT	C	T	0	48	true	false	non-CpG transition	non-CpG	85000	1	3	16
mature_miRNA_variant	CCT	C	T	0	48	true	false	non-CpG transition	non-CpG	90000	2	4	16
mature_miRNA_variant	CCT	C	T	0	48	true	false	non-CpG transition	non-CpG	95000	2	4	16
mature_miRNA_variant	CCT	C	T	0	48	true	false	non-CpG transition	non-CpG	100000	2	4	16
mature_miRNA_variant	CCT	C	T	0	48	true	false	non-CpG transition	non-CpG	110000	3	5	16
mature_miRNA_variant	CCT	C	T	0	48	true	false	non-CpG transition	non-CpG	120000	2	5	16
mature_miRNA_variant	CCT	C	T	0	48	true	false	non-CpG transition	non-CpG	125748	2	5	16
mature_miRNA_variant	CCT	C	T	0	49	true	false	non-CpG transition	non-CpG	10	0	0	8
mature_miRNA_variant	CCT	C	T	0	49	true	false	non-CpG transition	non-CpG	20	0	0	8
mature_miRNA_variant	CCT	C	T	0	49	true	false	non-CpG transition	non-CpG	50	0	0	8
mature_miRNA_variant	CCT	C	T	0	49	true	false	non-CpG transition	non-CpG	100	0	0	8
mature_miRNA_variant	CCT	C	T	0	49	true	false	non-CpG transition	non-CpG	200	0	0	8
mature_miRNA_variant	CCT	C	T	0	49	true	false	non-CpG transition	non-CpG	500	0	0	8
mature_miRNA_variant	CCT	C	T	0	49	true	false	non-CpG transition	non-CpG	1000	0	0	8
mature_miRNA_variant	CCT	C	T	0	49	true	false	non-CpG transition	non-CpG	2000	1	1	8
mature_miRNA_variant	CCT	C	T	0	49	true	false	non-CpG transition	non-CpG	3070	1	1	8
mature_miRNA_variant	CCT	C	T	0	49	true	false	non-CpG transition	non-CpG	5000	1	1	8
mature_miRNA_variant	CCT	C	T	0	49	true	false	non-CpG transition	non-CpG	5040	1	1	8
mature_miRNA_variant	CCT	C	T	0	49	true	false	non-CpG transition	non-CpG	8128	2	2	8
mature_miRNA_variant	CCT	C	T	0	49	true	false	non-CpG transition	non-CpG	9197	2	2	8
mature_miRNA_variant	CCT	C	T	0	49	true	false	non-CpG transition	non-CpG	10000	2	2	8
mature_miRNA_variant	CCT	C	T	0	49	true	false	non-CpG transition	non-CpG	10824	2	2	8
mature_miRNA_variant	CCT	C	T	0	49	true	false	non-CpG transition	non-CpG	15000	2	2	8
mature_miRNA_variant	CCT	C	T	0	49	true	false	non-CpG transition	non-CpG	15308	2	2	8
mature_miRNA_variant	CCT	C	T	0	49	true	false	non-CpG transition	non-CpG	17296	2	2	8
mature_miRNA_variant	CCT	C	T	0	49	true	false	non-CpG transition	non-CpG	20000	2	2	8
mature_miRNA_variant	CCT	C	T	0	49	true	false	non-CpG transition	non-CpG	25000	2	2	8
mature_miRNA_variant	CCT	C	T	0	49	true	false	non-CpG transition	non-CpG	30000	2	2	8
mature_miRNA_variant	CCT	C	T	0	49	true	false	non-CpG transition	non-CpG	35000	2	2	8
mature_miRNA_variant	CCT	C	T	0	49	true	false	non-CpG transition	non-CpG	40000	1	2	8
mature_miRNA_variant	CCT	C	T	0	49	true	false	non-CpG transition	non-CpG	45000	1	2	8
mature_miRNA_variant	CCT	C	T	0	49	true	false	non-CpG transition	non-CpG	50000	1	2	8
mature_miRNA_variant	CCT	C	T	0	49	true	false	non-CpG transition	non-CpG	55000	1	2	8
mature_miRNA_variant	CCT	C	T	0	49	true	false	non-CpG transition	non-CpG	56885	1	2	8
mature_miRNA_variant	CCT	C	T	0	49	true	false	non-CpG transition	non-CpG	60000	1	2	8
mature_miRNA_variant	CCT	C	T	0	49	true	false	non-CpG transition	non-CpG	65000	1	2	8
mature_miRNA_variant	CCT	C	T	0	49	true	false	non-CpG transition	non-CpG	70000	1	2	8
mature_miRNA_variant	CCT	C	T	0	49	true	false	non-CpG transition	non-CpG	75000	1	2	8
mature_miRNA_variant	CCT	C	T	0	49	true	false	non-CpG transition	non-CpG	80000	1	2	8
mature_miRNA_variant	CCT	C	T	0	49	true	false	non-CpG transition	non-CpG	85000	1	2	8
mature_miRNA_variant	CCT	C	T	0	49	true	false	non-CpG transition	non-CpG	90000	1	2	8
mature_miRNA_variant	CCT	C	T	0	49	true	false	non-CpG transition	non-CpG	95000	1	2	8
mature_miRNA_variant	CCT	C	T	0	49	true	false	non-CpG transition	non-CpG	100000	0	2	8
mature_miRNA_variant	CCT	C	T	0	49	true	false	non-CpG transition	non-CpG	110000	0	2	8
mature_miRNA_variant	CCT	C	T	0	49	true	false	non-CpG transition	non-CpG	120000	0	2	8
mature_miRNA_variant	CCT	C	T	0	49	true	false	non-CpG transition	non-CpG	125748	0	2	8
mature_miRNA_variant	CCT	C	T	0	50	true	false	non-CpG transition	non-CpG	10	0	0	12
mature_miRNA_variant	CCT	C	T	0	50	true	false	non-CpG transition	non-CpG	20	0	0	12
mature_miRNA_variant	CCT	C	T	0	50	true	false	non-CpG transition	non-CpG	50	0	0	12
mature_miRNA_variant	CCT	C	T	0	50	true	false	non-CpG transition	non-CpG	100	0	0	12
mature_miRNA_variant	CCT	C	T	0	50	true	false	non-CpG transition	non-CpG	200	0	0	12
mature_miRNA_variant	CCT	C	T	0	50	true	false	non-CpG transition	non-CpG	500	0	0	12
mature_miRNA_variant	CCT	C	T	0	50	true	false	non-CpG transition	non-CpG	1000	0	0	12
mature_miRNA_variant	CCT	C	T	0	50	true	false	non-CpG transition	non-CpG	2000	0	0	12
mature_miRNA_variant	CCT	C	T	0	50	true	false	non-CpG transition	non-CpG	3070	0	0	12
mature_miRNA_variant	CCT	C	T	0	50	true	false	non-CpG transition	non-CpG	5000	0	0	12
mature_miRNA_variant	CCT	C	T	0	50	true	false	non-CpG transition	non-CpG	5040	0	0	12
mature_miRNA_variant	CCT	C	T	0	50	true	false	non-CpG transition	non-CpG	8128	0	0	12
mature_miRNA_variant	CCT	C	T	0	50	true	false	non-CpG transition	non-CpG	9197	0	0	12
mature_miRNA_variant	CCT	C	T	0	50	true	false	non-CpG transition	non-CpG	10000	0	0	12
mature_miRNA_variant	CCT	C	T	0	50	true	false	non-CpG transition	non-CpG	10824	0	0	12
mature_miRNA_variant	CCT	C	T	0	50	true	false	non-CpG transition	non-CpG	15000	0	0	12
mature_miRNA_variant	CCT	C	T	0	50	true	false	non-CpG transition	non-CpG	15308	0	0	12
mature_miRNA_variant	CCT	C	T	0	50	true	false	non-CpG transition	non-CpG	17296	0	0	12
mature_miRNA_variant	CCT	C	T	0	50	true	false	non-CpG transition	non-CpG	20000	1	1	12
mature_miRNA_variant	CCT	C	T	0	50	true	false	non-CpG transition	non-CpG	25000	1	1	12
mature_miRNA_variant	CCT	C	T	0	50	true	false	non-CpG transition	non-CpG	30000	1	1	12
mature_miRNA_variant	CCT	C	T	0	50	true	false	non-CpG transition	non-CpG	35000	1	1	12
mature_miRNA_variant	CCT	C	T	0	50	true	false	non-CpG transition	non-CpG	40000	1	1	12
mature_miRNA_variant	CCT	C	T	0	50	true	false	non-CpG transition	non-CpG	45000	1	1	12
mature_miRNA_variant	CCT	C	T	0	50	true	false	non-CpG transition	non-CpG	50000	1	1	12
mature_miRNA_variant	CCT	C	T	0	50	true	false	non-CpG transition	non-CpG	55000	1	1	12
mature_miRNA_variant	CCT	C	T	0	50	true	false	non-CpG transition	non-CpG	56885	1	1	12
mature_miRNA_variant	CCT	C	T	0	50	true	false	non-CpG transition	non-CpG	60000	1	1	12
mature_miRNA_variant	CCT	C	T	0	50	true	false	non-CpG transition	non-CpG	65000	1	1	12
mature_miRNA_variant	CCT	C	T	0	50	true	false	non-CpG transition	non-CpG	70000	1	1	12
mature_miRNA_variant	CCT	C	T	0	50	true	false	non-CpG transition	non-CpG	75000	1	1	12
mature_miRNA_variant	CCT	C	T	0	50	true	false	non-CpG transition	non-CpG	80000	1	1	12
mature_miRNA_variant	CCT	C	T	0	50	true	false	non-CpG transition	non-CpG	85000	1	1	12
mature_miRNA_variant	CCT	C	T	0	50	true	false	non-CpG transition	non-CpG	90000	1	1	12
mature_miRNA_variant	CCT	C	T	0	50	true	false	non-CpG transition	non-CpG	95000	1	1	12
mature_miRNA_variant	CCT	C	T	0	50	true	false	non-CpG transition	non-CpG	100000	1	1	12
mature_miRNA_variant	CCT	C	T	0	50	true	false	non-CpG transition	non-CpG	110000	1	1	12
mature_miRNA_variant	CCT	C	T	0	50	true	false	non-CpG transition	non-CpG	120000	1	1	12
mature_miRNA_variant	CCT	C	T	0	50	true	false	non-CpG transition	non-CpG	125748	1	1	12
mature_miRNA_variant	CCT	C	T	0	52	true	false	non-CpG transition	non-CpG	10	0	0	8
mature_miRNA_variant	CCT	C	T	0	52	true	false	non-CpG transition	non-CpG	20	0	0	8
mature_miRNA_variant	CCT	C	T	0	52	true	false	non-CpG transition	non-CpG	50	0	0	8
mature_miRNA_variant	CCT	C	T	0	52	true	false	non-CpG transition	non-CpG	100	0	0	8
mature_miRNA_variant	CCT	C	T	0	52	true	false	non-CpG transition	non-CpG	200	0	0	8
mature_miRNA_variant	CCT	C	T	0	52	true	false	non-CpG transition	non-CpG	500	0	0	8
mature_miRNA_variant	CCT	C	T	0	52	true	false	non-CpG transition	non-CpG	1000	0	0	8
mature_miRNA_variant	CCT	C	T	0	52	true	false	non-CpG transition	non-CpG	2000	0	0	8
mature_miRNA_variant	CCT	C	T	0	52	true	false	non-CpG transition	non-CpG	3070	0	0	8
mature_miRNA_variant	CCT	C	T	0	52	true	false	non-CpG transition	non-CpG	5000	0	0	8
mature_miRNA_variant	CCT	C	T	0	52	true	false	non-CpG transition	non-CpG	5040	0	0	8
mature_miRNA_variant	CCT	C	T	0	52	true	false	non-CpG transition	non-CpG	8128	0	0	8
mature_miRNA_variant	CCT	C	T	0	52	true	false	non-CpG transition	non-CpG	9197	0	0	8
mature_miRNA_variant	CCT	C	T	0	52	true	false	non-CpG transition	non-CpG	10000	0	0	8
mature_miRNA_variant	CCT	C	T	0	52	true	false	non-CpG transition	non-CpG	10824	0	0	8
mature_miRNA_variant	CCT	C	T	0	52	true	false	non-CpG transition	non-CpG	15000	0	0	8
mature_miRNA_variant	CCT	C	T	0	52	true	false	non-CpG transition	non-CpG	15308	0	0	8
mature_miRNA_variant	CCT	C	T	0	52	true	false	non-CpG transition	non-CpG	17296	0	0	8
mature_miRNA_variant	CCT	C	T	0	52	true	false	non-CpG transition	non-CpG	20000	0	0	8
mature_miRNA_variant	CCT	C	T	0	52	true	false	non-CpG transition	non-CpG	25000	0	0	8
mature_miRNA_variant	CCT	C	T	0	52	true	false	non-CpG transition	non-CpG	30000	0	0	8
mature_miRNA_variant	CCT	C	T	0	52	true	false	non-CpG transition	non-CpG	35000	0	0	8
mature_miRNA_variant	CCT	C	T	0	52	true	false	non-CpG transition	non-CpG	40000	0	0	8
mature_miRNA_variant	CCT	C	T	0	52	true	false	non-CpG transition	non-CpG	45000	0	0	8
mature_miRNA_variant	CCT	C	T	0	52	true	false	non-CpG transition	non-CpG	50000	0	0	8
mature_miRNA_variant	CCT	C	T	0	52	true	false	non-CpG transition	non-CpG	55000	0	0	8
mature_miRNA_variant	CCT	C	T	0	52	true	false	non-CpG transition	non-CpG	56885	0	0	8
mature_miRNA_variant	CCT	C	T	0	52	true	false	non-CpG transition	non-CpG	60000	0	0	8
mature_miRNA_variant	CCT	C	T	0	52	true	false	non-CpG transition	non-CpG	65000	0	0	8
mature_miRNA_variant	CCT	C	T	0	52	true	false	non-CpG transition	non-CpG	70000	0	0	8
mature_miRNA_variant	CCT	C	T	0	52	true	false	non-CpG transition	non-CpG	75000	0	0	8
mature_miRNA_variant	CCT	C	T	0	52	true	false	non-CpG transition	non-CpG	80000	0	0	8
mature_miRNA_variant	CCT	C	T	0	52	true	false	non-CpG transition	non-CpG	85000	0	0	8
mature_miRNA_variant	CCT	C	T	0	52	true	false	non-CpG transition	non-CpG	90000	0	0	8
mature_miRNA_variant	CCT	C	T	0	52	true	false	non-CpG transition	non-CpG	95000	0	0	8
mature_miRNA_variant	CCT	C	T	0	52	true	false	non-CpG transition	non-CpG	100000	0	0	8
mature_miRNA_variant	CCT	C	T	0	52	true	false	non-CpG transition	non-CpG	110000	0	0	8
mature_miRNA_variant	CCT	C	T	0	52	true	false	non-CpG transition	non-CpG	120000	0	0	8
mature_miRNA_variant	CCT	C	T	0	52	true	false	non-CpG transition	non-CpG	125748	1	1	8
mature_miRNA_variant	CCT	C	T	0	53	true	false	non-CpG transition	non-CpG	10	0	0	4
mature_miRNA_variant	CCT	C	T	0	53	true	false	non-CpG transition	non-CpG	20	0	0	4
mature_miRNA_variant	CCT	C	T	0	53	true	false	non-CpG transition	non-CpG	50	0	0	4
mature_miRNA_variant	CCT	C	T	0	53	true	false	non-CpG transition	non-CpG	100	0	0	4
mature_miRNA_variant	CCT	C	T	0	53	true	false	non-CpG transition	non-CpG	200	0	0	4
mature_miRNA_variant	CCT	C	T	0	53	true	false	non-CpG transition	non-CpG	500	0	0	4
mature_miRNA_variant	CCT	C	T	0	53	true	false	non-CpG transition	non-CpG	1000	0	0	4
mature_miRNA_variant	CCT	C	T	0	53	true	false	non-CpG transition	non-CpG	2000	0	0	4
mature_miRNA_variant	CCT	C	T	0	53	true	false	non-CpG transition	non-CpG	3070	0	0	4
mature_miRNA_variant	CCT	C	T	0	53	true	false	non-CpG transition	non-CpG	5000	0	0	4
mature_miRNA_variant	CCT	C	T	0	53	true	false	non-CpG transition	non-CpG	5040	0	0	4
mature_miRNA_variant	CCT	C	T	0	53	true	false	non-CpG transition	non-CpG	8128	0	0	4
mature_miRNA_variant	CCT	C	T	0	53	true	false	non-CpG transition	non-CpG	9197	0	0	4
mature_miRNA_variant	CCT	C	T	0	53	true	false	non-CpG transition	non-CpG	10000	0	0	4
mature_miRNA_variant	CCT	C	T	0	53	true	false	non-CpG transition	non-CpG	10824	0	0	4
mature_miRNA_variant	CCT	C	T	0	53	true	false	non-CpG transition	non-CpG	15000	0	0	4
mature_miRNA_variant	CCT	C	T	0	53	true	false	non-CpG transition	non-CpG	15308	0	0	4
mature_miRNA_variant	CCT	C	T	0	53	true	false	non-CpG transition	non-CpG	17296	0	0	4
mature_miRNA_variant	CCT	C	T	0	53	true	false	non-CpG transition	non-CpG	20000	1	1	4
mature_miRNA_variant	CCT	C	T	0	53	true	false	non-CpG transition	non-CpG	25000	1	1	4
mature_miRNA_variant	CCT	C	T	0	53	true	false	non-CpG transition	non-CpG	30000	1	1	4
mature_miRNA_variant	CCT	C	T	0	53	true	false	non-CpG transition	non-CpG	35000	1	1	4
mature_miRNA_variant	CCT	C	T	0	53	true	false	non-CpG transition	non-CpG	40000	1	1	4
mature_miRNA_variant	CCT	C	T	0	53	true	false	non-CpG transition	non-CpG	45000	1	1	4
mature_miRNA_variant	CCT	C	T	0	53	true	false	non-CpG transition	non-CpG	50000	1	1	4
mature_miRNA_variant	CCT	C	T	0	53	true	false	non-CpG transition	non-CpG	55000	1	1	4
mature_miRNA_variant	CCT	C	T	0	53	true	false	non-CpG transition	non-CpG	56885	1	1	4
mature_miRNA_variant	CCT	C	T	0	53	true	false	non-CpG transition	non-CpG	60000	1	1	4
mature_miRNA_variant	CCT	C	T	0	53	true	false	non-CpG transition	non-CpG	65000	1	1	4
mature_miRNA_variant	CCT	C	T	0	53	true	false	non-CpG transition	non-CpG	70000	1	1	4
mature_miRNA_variant	CCT	C	T	0	53	true	false	non-CpG transition	non-CpG	75000	1	1	4
mature_miRNA_variant	CCT	C	T	0	53	true	false	non-CpG transition	non-CpG	80000	1	1	4
mature_miRNA_variant	CCT	C	T	0	53	true	false	non-CpG transition	non-CpG	85000	1	1	4
mature_miRNA_variant	CCT	C	T	0	53	true	false	non-CpG transition	non-CpG	90000	1	1	4
mature_miRNA_variant	CCT	C	T	0	53	true	false	non-CpG transition	non-CpG	95000	1	1	4
mature_miRNA_variant	CCT	C	T	0	53	true	false	non-CpG transition	non-CpG	100000	1	1	4
mature_miRNA_variant	CCT	C	T	0	53	true	false	non-CpG transition	non-CpG	110000	1	1	4
mature_miRNA_variant	CCT	C	T	0	53	true	false	non-CpG transition	non-CpG	120000	1	1	4
mature_miRNA_variant	CCT	C	T	0	53	true	false	non-CpG transition	non-CpG	125748	1	1	4
mature_miRNA_variant	CCT	C	T	0	54	true	false	non-CpG transition	non-CpG	10	0	0	7
mature_miRNA_variant	CCT	C	T	0	54	true	false	non-CpG transition	non-CpG	20	0	0	7
mature_miRNA_variant	CCT	C	T	0	54	true	false	non-CpG transition	non-CpG	50	0	0	7
mature_miRNA_variant	CCT	C	T	0	54	true	false	non-CpG transition	non-CpG	100	0	0	7
mature_miRNA_variant	CCT	C	T	0	54	true	false	non-CpG transition	non-CpG	200	0	0	7
mature_miRNA_variant	CCT	C	T	0	54	true	false	non-CpG transition	non-CpG	500	0	0	7
mature_miRNA_variant	CCT	C	T	0	54	true	false	non-CpG transition	non-CpG	1000	0	0	7
mature_miRNA_variant	CCT	C	T	0	54	true	false	non-CpG transition	non-CpG	2000	0	0	7
mature_miRNA_variant	CCT	C	T	0	54	true	false	non-CpG transition	non-CpG	3070	0	0	7
mature_miRNA_variant	CCT	C	T	0	54	true	false	non-CpG transition	non-CpG	5000	0	0	7
mature_miRNA_variant	CCT	C	T	0	54	true	false	non-CpG transition	non-CpG	5040	0	0	7
mature_miRNA_variant	CCT	C	T	0	54	true	false	non-CpG transition	non-CpG	8128	0	0	7
mature_miRNA_variant	CCT	C	T	0	54	true	false	non-CpG transition	non-CpG	9197	0	0	7
mature_miRNA_variant	CCT	C	T	0	54	true	false	non-CpG transition	non-CpG	10000	0	0	7
mature_miRNA_variant	CCT	C	T	0	54	true	false	non-CpG transition	non-CpG	10824	0	0	7
mature_miRNA_variant	CCT	C	T	0	54	true	false	non-CpG transition	non-CpG	15000	0	0	7
mature_miRNA_variant	CCT	C	T	0	54	true	false	non-CpG transition	non-CpG	15308	0	0	7
mature_miRNA_variant	CCT	C	T	0	54	true	false	non-CpG transition	non-CpG	17296	0	0	7
mature_miRNA_variant	CCT	C	T	0	54	true	false	non-CpG transition	non-CpG	20000	0	0	7
mature_miRNA_variant	CCT	C	T	0	54	true	false	non-CpG transition	non-CpG	25000	0	0	7
mature_miRNA_variant	CCT	C	T	0	54	true	false	non-CpG transition	non-CpG	30000	0	0	7
mature_miRNA_variant	CCT	C	T	0	54	true	false	non-CpG transition	non-CpG	35000	1	1	7
mature_miRNA_variant	CCT	C	T	0	54	true	false	non-CpG transition	non-CpG	40000	1	1	7
mature_miRNA_variant	CCT	C	T	0	54	true	false	non-CpG transition	non-CpG	45000	1	1	7
mature_miRNA_variant	CCT	C	T	0	54	true	false	non-CpG transition	non-CpG	50000	1	1	7
mature_miRNA_variant	CCT	C	T	0	54	true	false	non-CpG transition	non-CpG	55000	1	1	7
mature_miRNA_variant	CCT	C	T	0	54	true	false	non-CpG transition	non-CpG	56885	1	1	7
mature_miRNA_variant	CCT	C	T	0	54	true	false	non-CpG transition	non-CpG	60000	1	1	7
mature_miRNA_variant	CCT	C	T	0	54	true	false	non-CpG transition	non-CpG	65000	1	1	7
mature_miRNA_variant	CCT	C	T	0	54	true	false	non-CpG transition	non-CpG	70000	1	1	7
mature_miRNA_variant	CCT	C	T	0	54	true	false	non-CpG transition	non-CpG	75000	1	1	7
mature_miRNA_variant	CCT	C	T	0	54	true	false	non-CpG transition	non-CpG	80000	0	1	7
mature_miRNA_variant	CCT	C	T	0	54	true	false	non-CpG transition	non-CpG	85000	0	1	7
mature_miRNA_variant	CCT	C	T	0	54	true	false	non-CpG transition	non-CpG	90000	0	1	7
mature_miRNA_variant	CCT	C	T	0	54	true	false	non-CpG transition	non-CpG	95000	0	1	7
mature_miRNA_variant	CCT	C	T	0	54	true	false	non-CpG transition	non-CpG	100000	0	1	7
mature_miRNA_variant	CCT	C	T	0	54	true	false	non-CpG transition	non-CpG	110000	0	1	7
mature_miRNA_variant	CCT	C	T	0	54	true	false	non-CpG transition	non-CpG	120000	0	1	7
mature_miRNA_variant	CCT	C	T	0	54	true	false	non-CpG transition	non-CpG	125748	0	1	7
mature_miRNA_variant	CCT	C	T	0	55	true	false	non-CpG transition	non-CpG	10	0	0	12
mature_miRNA_variant	CCT	C	T	0	55	true	false	non-CpG transition	non-CpG	20	0	0	12
mature_miRNA_variant	CCT	C	T	0	55	true	false	non-CpG transition	non-CpG	50	0	0	12
mature_miRNA_variant	CCT	C	T	0	55	true	false	non-CpG transition	non-CpG	100	0	0	12
mature_miRNA_variant	CCT	C	T	0	55	true	false	non-CpG transition	non-CpG	200	0	0	12
mature_miRNA_variant	CCT	C	T	0	55	true	false	non-CpG transition	non-CpG	500	0	0	12
mature_miRNA_variant	CCT	C	T	0	55	true	false	non-CpG transition	non-CpG	1000	0	0	12
mature_miRNA_variant	CCT	C	T	0	55	true	false	non-CpG transition	non-CpG	2000	0	0	12
mature_miRNA_variant	CCT	C	T	0	55	true	false	non-CpG transition	non-CpG	3070	0	0	12
mature_miRNA_variant	CCT	C	T	0	55	true	false	non-CpG transition	non-CpG	5000	0	0	12
mature_miRNA_variant	CCT	C	T	0	55	true	false	non-CpG transition	non-CpG	5040	0	0	12
mature_miRNA_variant	CCT	C	T	0	55	true	false	non-CpG transition	non-CpG	8128	0	0	12
mature_miRNA_variant	CCT	C	T	0	55	true	false	non-CpG transition	non-CpG	9197	0	0	12
mature_miRNA_variant	CCT	C	T	0	55	true	false	non-CpG transition	non-CpG	10000	0	0	12
mature_miRNA_variant	CCT	C	T	0	55	true	false	non-CpG transition	non-CpG	10824	0	0	12
mature_miRNA_variant	CCT	C	T	0	55	true	false	non-CpG transition	non-CpG	15000	0	0	12
mature_miRNA_variant	CCT	C	T	0	55	true	false	non-CpG transition	non-CpG	15308	0	0	12
mature_miRNA_variant	CCT	C	T	0	55	true	false	non-CpG transition	non-CpG	17296	0	0	12
mature_miRNA_variant	CCT	C	T	0	55	true	false	non-CpG transition	non-CpG	20000	0	0	12
mature_miRNA_variant	CCT	C	T	0	55	true	false	non-CpG transition	non-CpG	25000	1	1	12
mature_miRNA_variant	CCT	C	T	0	55	true	false	non-CpG transition	non-CpG	30000	0	1	12
mature_miRNA_variant	CCT	C	T	0	55	true	false	non-CpG transition	non-CpG	35000	0	1	12
mature_miRNA_variant	CCT	C	T	0	55	true	false	non-CpG transition	non-CpG	40000	0	1	12
mature_miRNA_variant	CCT	C	T	0	55	true	false	non-CpG transition	non-CpG	45000	0	1	12
mature_miRNA_variant	CCT	C	T	0	55	true	false	non-CpG transition	non-CpG	50000	0	1	12
mature_miRNA_variant	CCT	C	T	0	55	true	false	non-CpG transition	non-CpG	55000	1	2	12
mature_miRNA_variant	CCT	C	T	0	55	true	false	non-CpG transition	non-CpG	56885	1	2	12
mature_miRNA_variant	CCT	C	T	0	55	true	false	non-CpG transition	non-CpG	60000	1	2	12
mature_miRNA_variant	CCT	C	T	0	55	true	false	non-CpG transition	non-CpG	65000	1	2	12
mature_miRNA_variant	CCT	C	T	0	55	true	false	non-CpG transition	non-CpG	70000	1	2	12
mature_miRNA_variant	CCT	C	T	0	55	true	false	non-CpG transition	non-CpG	75000	1	2	12
mature_miRNA_variant	CCT	C	T	0	55	true	false	non-CpG transition	non-CpG	80000	1	2	12
mature_miRNA_variant	CCT	C	T	0	55	true	false	non-CpG transition	non-CpG	85000	1	2	12
mature_miRNA_variant	CCT	C	T	0	55	true	false	non-CpG transition	non-CpG	90000	2	3	12
mature_miRNA_variant	CCT	C	T	0	55	true	false	non-CpG transition	non-CpG	95000	2	3	12
mature_miRNA_variant	CCT	C	T	0	55	true	false	non-CpG transition	non-CpG	100000	2	3	12
mature_miRNA_variant	CCT	C	T	0	55	true	false	non-CpG transition	non-CpG	110000	2	3	12
mature_miRNA_variant	CCT	C	T	0	55	true	false	non-CpG transition	non-CpG	120000	3	4	12
mature_miRNA_variant	CCT	C	T	0	55	true	false	non-CpG transition	non-CpG	125748	3	4	12
mature_miRNA_variant	CCT	C	T	0	56	true	false	non-CpG transition	non-CpG	10	0	0	4
mature_miRNA_variant	CCT	C	T	0	56	true	false	non-CpG transition	non-CpG	20	0	0	4
mature_miRNA_variant	CCT	C	T	0	56	true	false	non-CpG transition	non-CpG	50	0	0	4
mature_miRNA_variant	CCT	C	T	0	56	true	false	non-CpG transition	non-CpG	100	0	0	4
mature_miRNA_variant	CCT	C	T	0	56	true	false	non-CpG transition	non-CpG	200	0	0	4
mature_miRNA_variant	CCT	C	T	0	56	true	false	non-CpG transition	non-CpG	500	0	0	4
mature_miRNA_variant	CCT	C	T	0	56	true	false	non-CpG transition	non-CpG	1000	0	0	4
mature_miRNA_variant	CCT	C	T	0	56	true	false	non-CpG transition	non-CpG	2000	0	0	4
mature_miRNA_variant	CCT	C	T	0	56	true	false	non-CpG transition	non-CpG	3070	0	0	4
mature_miRNA_variant	CCT	C	T	0	56	true	false	non-CpG transition	non-CpG	5000	0	0	4
mature_miRNA_variant	CCT	C	T	0	56	true	false	non-CpG transition	non-CpG	5040	0	0	4
mature_miRNA_variant	CCT	C	T	0	56	true	false	non-CpG transition	non-CpG	8128	0	0	4
mature_miRNA_variant	CCT	C	T	0	56	true	false	non-CpG transition	non-CpG	9197	0	0	4
mature_miRNA_variant	CCT	C	T	0	56	true	false	non-CpG transition	non-CpG	10000	0	0	4
mature_miRNA_variant	CCT	C	T	0	56	true	false	non-CpG transition	non-CpG	10824	0	0	4
mature_miRNA_variant	CCT	C	T	0	56	true	false	non-CpG transition	non-CpG	15000	0	0	4
mature_miRNA_variant	CCT	C	T	0	56	true	false	non-CpG transition	non-CpG	15308	0	0	4
mature_miRNA_variant	CCT	C	T	0	56	true	false	non-CpG transition	non-CpG	17296	0	0	4
mature_miRNA_variant	CCT	C	T	0	56	true	false	non-CpG transition	non-CpG	20000	0	0	4
mature_miRNA_variant	CCT	C	T	0	56	true	false	non-CpG transition	non-CpG	25000	0	0	4
mature_miRNA_variant	CCT	C	T	0	56	true	false	non-CpG transition	non-CpG	30000	1	1	4
mature_miRNA_variant	CCT	C	T	0	56	true	false	non-CpG transition	non-CpG	35000	1	1	4
mature_miRNA_variant	CCT	C	T	0	56	true	false	non-CpG transition	non-CpG	40000	1	1	4
mature_miRNA_variant	CCT	C	T	0	56	true	false	non-CpG transition	non-CpG	45000	1	1	4
mature_miRNA_variant	CCT	C	T	0	56	true	false	non-CpG transition	non-CpG	50000	1	1	4
mature_miRNA_variant	CCT	C	T	0	56	true	false	non-CpG transition	non-CpG	55000	1	1	4
mature_miRNA_variant	CCT	C	T	0	56	true	false	non-CpG transition	non-CpG	56885	1	1	4
mature_miRNA_variant	CCT	C	T	0	56	true	false	non-CpG transition	non-CpG	60000	1	1	4
mature_miRNA_variant	CCT	C	T	0	56	true	false	non-CpG transition	non-CpG	65000	1	1	4
mature_miRNA_variant	CCT	C	T	0	56	true	false	non-CpG transition	non-CpG	70000	1	1	4
mature_miRNA_variant	CCT	C	T	0	56	true	false	non-CpG transition	non-CpG	75000	2	2	4
mature_miRNA_variant	CCT	C	T	0	56	true	false	non-CpG transition	non-CpG	80000	2	2	4
mature_miRNA_variant	CCT	C	T	0	56	true	false	non-CpG transition	non-CpG	85000	2	2	4
mature_miRNA_variant	CCT	C	T	0	56	true	false	non-CpG transition	non-CpG	90000	2	2	4
mature_miRNA_variant	CCT	C	T	0	56	true	false	non-CpG transition	non-CpG	95000	2	2	4
mature_miRNA_variant	CCT	C	T	0	56	true	false	non-CpG transition	non-CpG	100000	2	2	4
mature_miRNA_variant	CCT	C	T	0	56	true	false	non-CpG transition	non-CpG	110000	2	2	4
mature_miRNA_variant	CCT	C	T	0	56	true	false	non-CpG transition	non-CpG	120000	2	2	4
mature_miRNA_variant	CCT	C	T	0	56	true	false	non-CpG transition	non-CpG	125748	2	2	4
mature_miRNA_variant	CCT	C	T	0	57	true	false	non-CpG transition	non-CpG	10	0	0	4
mature_miRNA_variant	CCT	C	T	0	57	true	false	non-CpG transition	non-CpG	20	0	0	4
mature_miRNA_variant	CCT	C	T	0	57	true	false	non-CpG transition	non-CpG	50	0	0	4
mature_miRNA_variant	CCT	C	T	0	57	true	false	non-CpG transition	non-CpG	100	0	0	4
mature_miRNA_variant	CCT	C	T	0	57	true	false	non-CpG transition	non-CpG	200	0	0	4
mature_miRNA_variant	CCT	C	T	0	57	true	false	non-CpG transition	non-CpG	500	0	0	4
mature_miRNA_variant	CCT	C	T	0	57	true	false	non-CpG transition	non-CpG	1000	0	0	4
mature_miRNA_variant	CCT	C	T	0	57	true	false	non-CpG transition	non-CpG	2000	0	0	4
mature_miRNA_variant	CCT	C	T	0	57	true	false	non-CpG transition	non-CpG	3070	0	0	4
mature_miRNA_variant	CCT	C	T	0	57	true	false	non-CpG transition	non-CpG	5000	0	0	4
mature_miRNA_variant	CCT	C	T	0	57	true	false	non-CpG transition	non-CpG	5040	0	0	4
mature_miRNA_variant	CCT	C	T	0	57	true	false	non-CpG transition	non-CpG	8128	0	0	4
mature_miRNA_variant	CCT	C	T	0	57	true	false	non-CpG transition	non-CpG	9197	0	0	4
mature_miRNA_variant	CCT	C	T	0	57	true	false	non-CpG transition	non-CpG	10000	0	0	4
mature_miRNA_variant	CCT	C	T	0	57	true	false	non-CpG transition	non-CpG	10824	0	0	4
mature_miRNA_variant	CCT	C	T	0	57	true	false	non-CpG transition	non-CpG	15000	0	0	4
mature_miRNA_variant	CCT	C	T	0	57	true	false	non-CpG transition	non-CpG	15308	0	0	4
mature_miRNA_variant	CCT	C	T	0	57	true	false	non-CpG transition	non-CpG	17296	0	0	4
mature_miRNA_variant	CCT	C	T	0	57	true	false	non-CpG transition	non-CpG	20000	1	1	4
mature_miRNA_variant	CCT	C	T	0	57	true	false	non-CpG transition	non-CpG	25000	1	1	4
mature_miRNA_variant	CCT	C	T	0	57	true	false	non-CpG transition	non-CpG	30000	1	1	4
mature_miRNA_variant	CCT	C	T	0	57	true	false	non-CpG transition	non-CpG	35000	1	1	4
mature_miRNA_variant	CCT	C	T	0	57	true	false	non-CpG transition	non-CpG	40000	1	1	4
mature_miRNA_variant	CCT	C	T	0	57	true	false	non-CpG transition	non-CpG	45000	1	1	4
mature_miRNA_variant	CCT	C	T	0	57	true	false	non-CpG transition	non-CpG	50000	1	1	4
mature_miRNA_variant	CCT	C	T	0	57	true	false	non-CpG transition	non-CpG	55000	1	1	4
mature_miRNA_variant	CCT	C	T	0	57	true	false	non-CpG transition	non-CpG	56885	1	1	4
mature_miRNA_variant	CCT	C	T	0	57	true	false	non-CpG transition	non-CpG	60000	1	1	4
mature_miRNA_variant	CCT	C	T	0	57	true	false	non-CpG transition	non-CpG	65000	1	1	4
mature_miRNA_variant	CCT	C	T	0	57	true	false	non-CpG transition	non-CpG	70000	1	1	4
mature_miRNA_variant	CCT	C	T	0	57	true	false	non-CpG transition	non-CpG	75000	1	1	4
mature_miRNA_variant	CCT	C	T	0	57	true	false	non-CpG transition	non-CpG	80000	1	1	4
mature_miRNA_variant	CCT	C	T	0	57	true	false	non-CpG transition	non-CpG	85000	1	1	4
mature_miRNA_variant	CCT	C	T	0	57	true	false	non-CpG transition	non-CpG	90000	2	2	4
mature_miRNA_variant	CCT	C	T	0	57	true	false	non-CpG transition	non-CpG	95000	2	2	4
mature_miRNA_variant	CCT	C	T	0	57	true	false	non-CpG transition	non-CpG	100000	1	2	4
mature_miRNA_variant	CCT	C	T	0	57	true	false	non-CpG transition	non-CpG	110000	1	2	4
mature_miRNA_variant	CCT	C	T	0	57	true	false	non-CpG transition	non-CpG	120000	1	2	4
mature_miRNA_variant	CCT	C	T	0	57	true	false	non-CpG transition	non-CpG	125748	1	2	4
mature_miRNA_variant	CCT	C	T	0	58	true	false	non-CpG transition	non-CpG	10	0	0	4
mature_miRNA_variant	CCT	C	T	0	58	true	false	non-CpG transition	non-CpG	20	0	0	4
mature_miRNA_variant	CCT	C	T	0	58	true	false	non-CpG transition	non-CpG	50	0	0	4
mature_miRNA_variant	CCT	C	T	0	58	true	false	non-CpG transition	non-CpG	100	0	0	4
mature_miRNA_variant	CCT	C	T	0	58	true	false	non-CpG transition	non-CpG	200	0	0	4
mature_miRNA_variant	CCT	C	T	0	58	true	false	non-CpG transition	non-CpG	500	0	0	4
mature_miRNA_variant	CCT	C	T	0	58	true	false	non-CpG transition	non-CpG	1000	0	0	4
mature_miRNA_variant	CCT	C	T	0	58	true	false	non-CpG transition	non-CpG	2000	0	0	4
mature_miRNA_variant	CCT	C	T	0	58	true	false	non-CpG transition	non-CpG	3070	0	0	4
mature_miRNA_variant	CCT	C	T	0	58	true	false	non-CpG transition	non-CpG	5000	0	0	4
mature_miRNA_variant	CCT	C	T	0	58	true	false	non-CpG transition	non-CpG	5040	0	0	4
mature_miRNA_variant	CCT	C	T	0	58	true	false	non-CpG transition	non-CpG	8128	0	0	4
mature_miRNA_variant	CCT	C	T	0	58	true	false	non-CpG transition	non-CpG	9197	0	0	4
mature_miRNA_variant	CCT	C	T	0	58	true	false	non-CpG transition	non-CpG	10000	0	0	4
mature_miRNA_variant	CCT	C	T	0	58	true	false	non-CpG transition	non-CpG	10824	0	0	4
mature_miRNA_variant	CCT	C	T	0	58	true	false	non-CpG transition	non-CpG	15000	0	0	4
mature_miRNA_variant	CCT	C	T	0	58	true	false	non-CpG transition	non-CpG	15308	0	0	4
mature_miRNA_variant	CCT	C	T	0	58	true	false	non-CpG transition	non-CpG	17296	0	0	4
mature_miRNA_variant	CCT	C	T	0	58	true	false	non-CpG transition	non-CpG	20000	0	0	4
mature_miRNA_variant	CCT	C	T	0	58	true	false	non-CpG transition	non-CpG	25000	0	0	4
mature_miRNA_variant	CCT	C	T	0	58	true	false	non-CpG transition	non-CpG	30000	0	0	4
mature_miRNA_variant	CCT	C	T	0	58	true	false	non-CpG transition	non-CpG	35000	1	1	4
mature_miRNA_variant	CCT	C	T	0	58	true	false	non-CpG transition	non-CpG	40000	1	1	4
mature_miRNA_variant	CCT	C	T	0	58	true	false	non-CpG transition	non-CpG	45000	1	1	4
mature_miRNA_variant	CCT	C	T	0	58	true	false	non-CpG transition	non-CpG	50000	1	1	4
mature_miRNA_variant	CCT	C	T	0	58	true	false	non-CpG transition	non-CpG	55000	1	1	4
mature_miRNA_variant	CCT	C	T	0	58	true	false	non-CpG transition	non-CpG	56885	1	1	4
mature_miRNA_variant	CCT	C	T	0	58	true	false	non-CpG transition	non-CpG	60000	1	1	4
mature_miRNA_variant	CCT	C	T	0	58	true	false	non-CpG transition	non-CpG	65000	1	1	4
mature_miRNA_variant	CCT	C	T	0	58	true	false	non-CpG transition	non-CpG	70000	1	1	4
mature_miRNA_variant	CCT	C	T	0	58	true	false	non-CpG transition	non-CpG	75000	1	1	4
mature_miRNA_variant	CCT	C	T	0	58	true	false	non-CpG transition	non-CpG	80000	1	1	4
mature_miRNA_variant	CCT	C	T	0	58	true	false	non-CpG transition	non-CpG	85000	1	1	4
mature_miRNA_variant	CCT	C	T	0	58	true	false	non-CpG transition	non-CpG	90000	1	1	4
mature_miRNA_variant	CCT	C	T	0	58	true	false	non-CpG transition	non-CpG	95000	1	1	4
mature_miRNA_variant	CCT	C	T	0	58	true	false	non-CpG transition	non-CpG	100000	1	1	4
mature_miRNA_variant	CCT	C	T	0	58	true	false	non-CpG transition	non-CpG	110000	1	1	4
mature_miRNA_variant	CCT	C	T	0	58	true	false	non-CpG transition	non-CpG	120000	1	1	4
mature_miRNA_variant	CCT	C	T	0	58	true	false	non-CpG transition	non-CpG	125748	1	1	4
mature_miRNA_variant	CCT	C	T	0	60	true	false	non-CpG transition	non-CpG	10	0	0	3
mature_miRNA_variant	CCT	C	T	0	60	true	false	non-CpG transition	non-CpG	20	0	0	3
mature_miRNA_variant	CCT	C	T	0	60	true	false	non-CpG transition	non-CpG	50	0	0	3
mature_miRNA_variant	CCT	C	T	0	60	true	false	non-CpG transition	non-CpG	100	0	0	3
mature_miRNA_variant	CCT	C	T	0	60	true	false	non-CpG transition	non-CpG	200	0	0	3
mature_miRNA_variant	CCT	C	T	0	60	true	false	non-CpG transition	non-CpG	500	0	0	3
mature_miRNA_variant	CCT	C	T	0	60	true	false	non-CpG transition	non-CpG	1000	0	0	3
mature_miRNA_variant	CCT	C	T	0	60	true	false	non-CpG transition	non-CpG	2000	0	0	3
mature_miRNA_variant	CCT	C	T	0	60	true	false	non-CpG transition	non-CpG	3070	0	0	3
mature_miRNA_variant	CCT	C	T	0	60	true	false	non-CpG transition	non-CpG	5000	0	0	3
mature_miRNA_variant	CCT	C	T	0	60	true	false	non-CpG transition	non-CpG	5040	0	0	3
mature_miRNA_variant	CCT	C	T	0	60	true	false	non-CpG transition	non-CpG	8128	0	0	3
mature_miRNA_variant	CCT	C	T	0	60	true	false	non-CpG transition	non-CpG	9197	0	0	3
mature_miRNA_variant	CCT	C	T	0	60	true	false	non-CpG transition	non-CpG	10000	0	0	3
mature_miRNA_variant	CCT	C	T	0	60	true	false	non-CpG transition	non-CpG	10824	0	0	3
mature_miRNA_variant	CCT	C	T	0	60	true	false	non-CpG transition	non-CpG	15000	0	0	3
mature_miRNA_variant	CCT	C	T	0	60	true	false	non-CpG transition	non-CpG	15308	0	0	3
mature_miRNA_variant	CCT	C	T	0	60	true	false	non-CpG transition	non-CpG	17296	0	0	3
mature_miRNA_variant	CCT	C	T	0	60	true	false	non-CpG transition	non-CpG	20000	0	0	3
mature_miRNA_variant	CCT	C	T	0	60	true	false	non-CpG transition	non-CpG	25000	0	0	3
mature_miRNA_variant	CCT	C	T	0	60	true	false	non-CpG transition	non-CpG	30000	1	1	3
mature_miRNA_variant	CCT	C	T	0	60	true	false	non-CpG transition	non-CpG	35000	1	1	3
mature_miRNA_variant	CCT	C	T	0	60	true	false	non-CpG transition	non-CpG	40000	1	1	3
mature_miRNA_variant	CCT	C	T	0	60	true	false	non-CpG transition	non-CpG	45000	1	1	3
mature_miRNA_variant	CCT	C	T	0	60	true	false	non-CpG transition	non-CpG	50000	1	1	3
mature_miRNA_variant	CCT	C	T	0	60	true	false	non-CpG transition	non-CpG	55000	1	1	3
mature_miRNA_variant	CCT	C	T	0	60	true	false	non-CpG transition	non-CpG	56885	1	1	3
mature_miRNA_variant	CCT	C	T	0	60	true	false	non-CpG transition	non-CpG	60000	1	1	3
mature_miRNA_variant	CCT	C	T	0	60	true	false	non-CpG transition	non-CpG	65000	1	1	3
mature_miRNA_variant	CCT	C	T	0	60	true	false	non-CpG transition	non-CpG	70000	1	1	3
mature_miRNA_variant	CCT	C	T	0	60	true	false	non-CpG transition	non-CpG	75000	1	1	3
mature_miRNA_variant	CCT	C	T	0	60	true	false	non-CpG transition	non-CpG	80000	1	1	3
mature_miRNA_variant	CCT	C	T	0	60	true	false	non-CpG transition	non-CpG	85000	1	1	3
mature_miRNA_variant	CCT	C	T	0	60	true	false	non-CpG transition	non-CpG	90000	1	1	3
mature_miRNA_variant	CCT	C	T	0	60	true	false	non-CpG transition	non-CpG	95000	1	1	3
mature_miRNA_variant	CCT	C	T	0	60	true	false	non-CpG transition	non-CpG	100000	1	1	3
mature_miRNA_variant	CCT	C	T	0	60	true	false	non-CpG transition	non-CpG	110000	1	1	3
mature_miRNA_variant	CCT	C	T	0	60	true	false	non-CpG transition	non-CpG	120000	1	1	3
mature_miRNA_variant	CCT	C	T	0	60	true	false	non-CpG transition	non-CpG	125748	1	1	3
mature_miRNA_variant	CCT	C	T	0	61	true	false	non-CpG transition	non-CpG	10	0	0	10
mature_miRNA_variant	CCT	C	T	0	61	true	false	non-CpG transition	non-CpG	20	0	0	10
mature_miRNA_variant	CCT	C	T	0	61	true	false	non-CpG transition	non-CpG	50	0	0	10
mature_miRNA_variant	CCT	C	T	0	61	true	false	non-CpG transition	non-CpG	100	0	0	10
mature_miRNA_variant	CCT	C	T	0	61	true	false	non-CpG transition	non-CpG	200	0	0	10
mature_miRNA_variant	CCT	C	T	0	61	true	false	non-CpG transition	non-CpG	500	0	0	10
mature_miRNA_variant	CCT	C	T	0	61	true	false	non-CpG transition	non-CpG	1000	0	0	10
mature_miRNA_variant	CCT	C	T	0	61	true	false	non-CpG transition	non-CpG	2000	1	1	10
mature_miRNA_variant	CCT	C	T	0	61	true	false	non-CpG transition	non-CpG	3070	1	1	10
mature_miRNA_variant	CCT	C	T	0	61	true	false	non-CpG transition	non-CpG	5000	1	1	10
mature_miRNA_variant	CCT	C	T	0	61	true	false	non-CpG transition	non-CpG	5040	1	1	10
mature_miRNA_variant	CCT	C	T	0	61	true	false	non-CpG transition	non-CpG	8128	1	1	10
mature_miRNA_variant	CCT	C	T	0	61	true	false	non-CpG transition	non-CpG	9197	1	1	10
mature_miRNA_variant	CCT	C	T	0	61	true	false	non-CpG transition	non-CpG	10000	1	1	10
mature_miRNA_variant	CCT	C	T	0	61	true	false	non-CpG transition	non-CpG	10824	1	1	10
mature_miRNA_variant	CCT	C	T	0	61	true	false	non-CpG transition	non-CpG	15000	1	1	10
mature_miRNA_variant	CCT	C	T	0	61	true	false	non-CpG transition	non-CpG	15308	1	1	10
mature_miRNA_variant	CCT	C	T	0	61	true	false	non-CpG transition	non-CpG	17296	1	1	10
mature_miRNA_variant	CCT	C	T	0	61	true	false	non-CpG transition	non-CpG	20000	1	1	10
mature_miRNA_variant	CCT	C	T	0	61	true	false	non-CpG transition	non-CpG	25000	1	1	10
mature_miRNA_variant	CCT	C	T	0	61	true	false	non-CpG transition	non-CpG	30000	1	1	10
mature_miRNA_variant	CCT	C	T	0	61	true	false	non-CpG transition	non-CpG	35000	1	1	10
mature_miRNA_variant	CCT	C	T	0	61	true	false	non-CpG transition	non-CpG	40000	1	1	10
mature_miRNA_variant	CCT	C	T	0	61	true	false	non-CpG transition	non-CpG	45000	1	1	10
mature_miRNA_variant	CCT	C	T	0	61	true	false	non-CpG transition	non-CpG	50000	1	1	10
mature_miRNA_variant	CCT	C	T	0	61	true	false	non-CpG transition	non-CpG	55000	1	1	10
mature_miRNA_variant	CCT	C	T	0	61	true	false	non-CpG transition	non-CpG	56885	1	1	10
mature_miRNA_variant	CCT	C	T	0	61	true	false	non-CpG transition	non-CpG	60000	1	1	10
mature_miRNA_variant	CCT	C	T	0	61	true	false	non-CpG transition	non-CpG	65000	1	1	10
mature_miRNA_variant	CCT	C	T	0	61	true	false	non-CpG transition	non-CpG	70000	2	2	10
mature_miRNA_variant	CCT	C	T	0	61	true	false	non-CpG transition	non-CpG	75000	2	2	10
mature_miRNA_variant	CCT	C	T	0	61	true	false	non-CpG transition	non-CpG	80000	2	2	10
mature_miRNA_variant	CCT	C	T	0	61	true	false	non-CpG transition	non-CpG	85000	2	2	10
mature_miRNA_variant	CCT	C	T	0	61	true	false	non-CpG transition	non-CpG	90000	2	2	10
mature_miRNA_variant	CCT	C	T	0	61	true	false	non-CpG transition	non-CpG	95000	2	2	10
mature_miRNA_variant	CCT	C	T	0	61	true	false	non-CpG transition	non-CpG	100000	2	2	10
mature_miRNA_variant	CCT	C	T	0	61	true	false	non-CpG transition	non-CpG	110000	2	2	10
mature_miRNA_variant	CCT	C	T	0	61	true	false	non-CpG transition	non-CpG	120000	2	2	10
mature_miRNA_variant	CCT	C	T	0	61	true	false	non-CpG transition	non-CpG	125748	2	2	10
mature_miRNA_variant	CCT	C	T	0	63	true	false	non-CpG transition	non-CpG	10	0	0	4
mature_miRNA_variant	CCT	C	T	0	63	true	false	non-CpG transition	non-CpG	20	0	0	4
mature_miRNA_variant	CCT	C	T	0	63	true	false	non-CpG transition	non-CpG	50	0	0	4
mature_miRNA_variant	CCT	C	T	0	63	true	false	non-CpG transition	non-CpG	100	0	0	4
mature_miRNA_variant	CCT	C	T	0	63	true	false	non-CpG transition	non-CpG	200	0	0	4
mature_miRNA_variant	CCT	C	T	0	63	true	false	non-CpG transition	non-CpG	500	0	0	4
mature_miRNA_variant	CCT	C	T	0	63	true	false	non-CpG transition	non-CpG	1000	0	0	4
mature_miRNA_variant	CCT	C	T	0	63	true	false	non-CpG transition	non-CpG	2000	0	0	4
mature_miRNA_variant	CCT	C	T	0	63	true	false	non-CpG transition	non-CpG	3070	0	0	4
mature_miRNA_variant	CCT	C	T	0	63	true	false	non-CpG transition	non-CpG	5000	0	0	4
mature_miRNA_variant	CCT	C	T	0	63	true	false	non-CpG transition	non-CpG	5040	0	0	4
mature_miRNA_variant	CCT	C	T	0	63	true	false	non-CpG transition	non-CpG	8128	0	0	4
mature_miRNA_variant	CCT	C	T	0	63	true	false	non-CpG transition	non-CpG	9197	0	0	4
mature_miRNA_variant	CCT	C	T	0	63	true	false	non-CpG transition	non-CpG	10000	0	0	4
mature_miRNA_variant	CCT	C	T	0	63	true	false	non-CpG transition	non-CpG	10824	0	0	4
mature_miRNA_variant	CCT	C	T	0	63	true	false	non-CpG transition	non-CpG	15000	1	1	4
mature_miRNA_variant	CCT	C	T	0	63	true	false	non-CpG transition	non-CpG	15308	1	1	4
mature_miRNA_variant	CCT	C	T	0	63	true	false	non-CpG transition	non-CpG	17296	1	1	4
mature_miRNA_variant	CCT	C	T	0	63	true	false	non-CpG transition	non-CpG	20000	1	1	4
mature_miRNA_variant	CCT	C	T	0	63	true	false	non-CpG transition	non-CpG	25000	1	1	4
mature_miRNA_variant	CCT	C	T	0	63	true	false	non-CpG transition	non-CpG	30000	1	1	4
mature_miRNA_variant	CCT	C	T	0	63	true	false	non-CpG transition	non-CpG	35000	1	1	4
mature_miRNA_variant	CCT	C	T	0	63	true	false	non-CpG transition	non-CpG	40000	1	1	4
mature_miRNA_variant	CCT	C	T	0	63	true	false	non-CpG transition	non-CpG	45000	1	1	4
mature_miRNA_variant	CCT	C	T	0	63	true	false	non-CpG transition	non-CpG	50000	0	1	4
mature_miRNA_variant	CCT	C	T	0	63	true	false	non-CpG transition	non-CpG	55000	0	1	4
mature_miRNA_variant	CCT	C	T	0	63	true	false	non-CpG transition	non-CpG	56885	0	1	4
mature_miRNA_variant	CCT	C	T	0	63	true	false	non-CpG transition	non-CpG	60000	0	1	4
mature_miRNA_variant	CCT	C	T	0	63	true	false	non-CpG transition	non-CpG	65000	0	1	4
mature_miRNA_variant	CCT	C	T	0	63	true	false	non-CpG transition	non-CpG	70000	0	1	4
mature_miRNA_variant	CCT	C	T	0	63	true	false	non-CpG transition	non-CpG	75000	0	1	4
mature_miRNA_variant	CCT	C	T	0	63	true	false	non-CpG transition	non-CpG	80000	0	1	4
mature_miRNA_variant	CCT	C	T	0	63	true	false	non-CpG transition	non-CpG	85000	0	1	4
mature_miRNA_variant	CCT	C	T	0	63	true	false	non-CpG transition	non-CpG	90000	0	1	4
mature_miRNA_variant	CCT	C	T	0	63	true	false	non-CpG transition	non-CpG	95000	0	1	4
mature_miRNA_variant	CCT	C	T	0	63	true	false	non-CpG transition	non-CpG	100000	0	1	4
mature_miRNA_variant	CCT	C	T	0	63	true	false	non-CpG transition	non-CpG	110000	0	1	4
mature_miRNA_variant	CCT	C	T	0	63	true	false	non-CpG transition	non-CpG	120000	0	1	4
mature_miRNA_variant	CCT	C	T	0	63	true	false	non-CpG transition	non-CpG	125748	0	1	4
mature_miRNA_variant	CCT	C	T	0	67	true	false	non-CpG transition	non-CpG	10	0	0	3
mature_miRNA_variant	CCT	C	T	0	67	true	false	non-CpG transition	non-CpG	20	0	0	3
mature_miRNA_variant	CCT	C	T	0	67	true	false	non-CpG transition	non-CpG	50	0	0	3
mature_miRNA_variant	CCT	C	T	0	67	true	false	non-CpG transition	non-CpG	100	0	0	3
mature_miRNA_variant	CCT	C	T	0	67	true	false	non-CpG transition	non-CpG	200	0	0	3
mature_miRNA_variant	CCT	C	T	0	67	true	false	non-CpG transition	non-CpG	500	0	0	3
mature_miRNA_variant	CCT	C	T	0	67	true	false	non-CpG transition	non-CpG	1000	0	0	3
mature_miRNA_variant	CCT	C	T	0	67	true	false	non-CpG transition	non-CpG	2000	0	0	3
mature_miRNA_variant	CCT	C	T	0	67	true	false	non-CpG transition	non-CpG	3070	0	0	3
mature_miRNA_variant	CCT	C	T	0	67	true	false	non-CpG transition	non-CpG	5000	1	1	3
mature_miRNA_variant	CCT	C	T	0	67	true	false	non-CpG transition	non-CpG	5040	1	1	3
mature_miRNA_variant	CCT	C	T	0	67	true	false	non-CpG transition	non-CpG	8128	1	1	3
mature_miRNA_variant	CCT	C	T	0	67	true	false	non-CpG transition	non-CpG	9197	1	1	3
mature_miRNA_variant	CCT	C	T	0	67	true	false	non-CpG transition	non-CpG	10000	1	1	3
mature_miRNA_variant	CCT	C	T	0	67	true	false	non-CpG transition	non-CpG	10824	1	1	3
mature_miRNA_variant	CCT	C	T	0	67	true	false	non-CpG transition	non-CpG	15000	0	1	3
mature_miRNA_variant	CCT	C	T	0	67	true	false	non-CpG transition	non-CpG	15308	0	1	3
mature_miRNA_variant	CCT	C	T	0	67	true	false	non-CpG transition	non-CpG	17296	0	1	3
mature_miRNA_variant	CCT	C	T	0	67	true	false	non-CpG transition	non-CpG	20000	0	1	3
mature_miRNA_variant	CCT	C	T	0	67	true	false	non-CpG transition	non-CpG	25000	0	1	3
mature_miRNA_variant	CCT	C	T	0	67	true	false	non-CpG transition	non-CpG	30000	0	1	3
mature_miRNA_variant	CCT	C	T	0	67	true	false	non-CpG transition	non-CpG	35000	0	1	3
mature_miRNA_variant	CCT	C	T	0	67	true	false	non-CpG transition	non-CpG	40000	0	1	3
mature_miRNA_variant	CCT	C	T	0	67	true	false	non-CpG transition	non-CpG	45000	0	1	3
mature_miRNA_variant	CCT	C	T	0	67	true	false	non-CpG transition	non-CpG	50000	0	1	3
mature_miRNA_variant	CCT	C	T	0	67	true	false	non-CpG transition	non-CpG	55000	0	1	3
mature_miRNA_variant	CCT	C	T	0	67	true	false	non-CpG transition	non-CpG	56885	0	1	3
mature_miRNA_variant	CCT	C	T	0	67	true	false	non-CpG transition	non-CpG	60000	0	1	3
mature_miRNA_variant	CCT	C	T	0	67	true	false	non-CpG transition	non-CpG	65000	0	1	3
mature_miRNA_variant	CCT	C	T	0	67	true	false	non-CpG transition	non-CpG	70000	0	1	3
mature_miRNA_variant	CCT	C	T	0	67	true	false	non-CpG transition	non-CpG	75000	0	1	3
mature_miRNA_variant	CCT	C	T	0	67	true	false	non-CpG transition	non-CpG	80000	0	1	3
mature_miRNA_variant	CCT	C	T	0	67	true	false	non-CpG transition	non-CpG	85000	0	1	3
mature_miRNA_variant	CCT	C	T	0	67	true	false	non-CpG transition	non-CpG	90000	0	1	3
mature_miRNA_variant	CCT	C	T	0	67	true	false	non-CpG transition	non-CpG	95000	0	1	3
mature_miRNA_variant	CCT	C	T	0	67	true	false	non-CpG transition	non-CpG	100000	0	1	3
mature_miRNA_variant	CCT	C	T	0	67	true	false	non-CpG transition	non-CpG	110000	0	1	3
mature_miRNA_variant	CCT	C	T	0	67	true	false	non-CpG transition	non-CpG	120000	0	1	3
mature_miRNA_variant	CCT	C	T	0	67	true	false	non-CpG transition	non-CpG	125748	0	1	3
mature_miRNA_variant	CCT	C	T	0	69	true	false	non-CpG transition	non-CpG	10	0	0	6
mature_miRNA_variant	CCT	C	T	0	69	true	false	non-CpG transition	non-CpG	20	0	0	6
mature_miRNA_variant	CCT	C	T	0	69	true	false	non-CpG transition	non-CpG	50	0	0	6
mature_miRNA_variant	CCT	C	T	0	69	true	false	non-CpG transition	non-CpG	100	0	0	6
mature_miRNA_variant	CCT	C	T	0	69	true	false	non-CpG transition	non-CpG	200	0	0	6
mature_miRNA_variant	CCT	C	T	0	69	true	false	non-CpG transition	non-CpG	500	0	0	6
mature_miRNA_variant	CCT	C	T	0	69	true	false	non-CpG transition	non-CpG	1000	0	0	6
mature_miRNA_variant	CCT	C	T	0	69	true	false	non-CpG transition	non-CpG	2000	0	0	6
mature_miRNA_variant	CCT	C	T	0	69	true	false	non-CpG transition	non-CpG	3070	0	0	6
mature_miRNA_variant	CCT	C	T	0	69	true	false	non-CpG transition	non-CpG	5000	0	0	6
mature_miRNA_variant	CCT	C	T	0	69	true	false	non-CpG transition	non-CpG	5040	0	0	6
mature_miRNA_variant	CCT	C	T	0	69	true	false	non-CpG transition	non-CpG	8128	0	0	6
mature_miRNA_variant	CCT	C	T	0	69	true	false	non-CpG transition	non-CpG	9197	0	0	6
mature_miRNA_variant	CCT	C	T	0	69	true	false	non-CpG transition	non-CpG	10000	0	0	6
mature_miRNA_variant	CCT	C	T	0	69	true	false	non-CpG transition	non-CpG	10824	1	1	6
mature_miRNA_variant	CCT	C	T	0	69	true	false	non-CpG transition	non-CpG	15000	1	1	6
mature_miRNA_variant	CCT	C	T	0	69	true	false	non-CpG transition	non-CpG	15308	1	1	6
mature_miRNA_variant	CCT	C	T	0	69	true	false	non-CpG transition	non-CpG	17296	1	1	6
mature_miRNA_variant	CCT	C	T	0	69	true	false	non-CpG transition	non-CpG	20000	1	1	6
mature_miRNA_variant	CCT	C	T	0	69	true	false	non-CpG transition	non-CpG	25000	1	1	6
mature_miRNA_variant	CCT	C	T	0	69	true	false	non-CpG transition	non-CpG	30000	0	1	6
mature_miRNA_variant	CCT	C	T	0	69	true	false	non-CpG transition	non-CpG	35000	0	1	6
mature_miRNA_variant	CCT	C	T	0	69	true	false	non-CpG transition	non-CpG	40000	0	1	6
mature_miRNA_variant	CCT	C	T	0	69	true	false	non-CpG transition	non-CpG	45000	0	1	6
mature_miRNA_variant	CCT	C	T	0	69	true	false	non-CpG transition	non-CpG	50000	0	1	6
mature_miRNA_variant	CCT	C	T	0	69	true	false	non-CpG transition	non-CpG	55000	0	1	6
mature_miRNA_variant	CCT	C	T	0	69	true	false	non-CpG transition	non-CpG	56885	0	1	6
mature_miRNA_variant	CCT	C	T	0	69	true	false	non-CpG transition	non-CpG	60000	0	1	6
mature_miRNA_variant	CCT	C	T	0	69	true	false	non-CpG transition	non-CpG	65000	0	1	6
mature_miRNA_variant	CCT	C	T	0	69	true	false	non-CpG transition	non-CpG	70000	0	1	6
mature_miRNA_variant	CCT	C	T	0	69	true	false	non-CpG transition	non-CpG	75000	0	1	6
mature_miRNA_variant	CCT	C	T	0	69	true	false	non-CpG transition	non-CpG	80000	0	1	6
mature_miRNA_variant	CCT	C	T	0	69	true	false	non-CpG transition	non-CpG	85000	0	1	6
mature_miRNA_variant	CCT	C	T	0	69	true	false	non-CpG transition	non-CpG	90000	0	1	6
mature_miRNA_variant	CCT	C	T	0	69	true	false	non-CpG transition	non-CpG	95000	0	1	6
mature_miRNA_variant	CCT	C	T	0	69	true	false	non-CpG transition	non-CpG	100000	0	1	6
mature_miRNA_variant	CCT	C	T	0	69	true	false	non-CpG transition	non-CpG	110000	0	1	6
mature_miRNA_variant	CCT	C	T	0	69	true	false	non-CpG transition	non-CpG	120000	0	1	6
mature_miRNA_variant	CCT	C	T	0	69	true	false	non-CpG transition	non-CpG	125748	0	1	6
mature_miRNA_variant	CCT	C	T	0	73	true	false	non-CpG transition	non-CpG	10	0	0	4
mature_miRNA_variant	CCT	C	T	0	73	true	false	non-CpG transition	non-CpG	20	0	0	4
mature_miRNA_variant	CCT	C	T	0	73	true	false	non-CpG transition	non-CpG	50	0	0	4
mature_miRNA_variant	CCT	C	T	0	73	true	false	non-CpG transition	non-CpG	100	0	0	4
mature_miRNA_variant	CCT	C	T	0	73	true	false	non-CpG transition	non-CpG	200	0	0	4
mature_miRNA_variant	CCT	C	T	0	73	true	false	non-CpG transition	non-CpG	500	1	1	4
mature_miRNA_variant	CCT	C	T	0	73	true	false	non-CpG transition	non-CpG	1000	0	1	4
mature_miRNA_variant	CCT	C	T	0	73	true	false	non-CpG transition	non-CpG	2000	0	1	4
mature_miRNA_variant	CCT	C	T	0	73	true	false	non-CpG transition	non-CpG	3070	0	1	4
mature_miRNA_variant	CCT	C	T	0	73	true	false	non-CpG transition	non-CpG	5000	0	1	4
mature_miRNA_variant	CCT	C	T	0	73	true	false	non-CpG transition	non-CpG	5040	0	1	4
mature_miRNA_variant	CCT	C	T	0	73	true	false	non-CpG transition	non-CpG	8128	0	1	4
mature_miRNA_variant	CCT	C	T	0	73	true	false	non-CpG transition	non-CpG	9197	0	1	4
mature_miRNA_variant	CCT	C	T	0	73	true	false	non-CpG transition	non-CpG	10000	0	1	4
mature_miRNA_variant	CCT	C	T	0	73	true	false	non-CpG transition	non-CpG	10824	0	1	4
mature_miRNA_variant	CCT	C	T	0	73	true	false	non-CpG transition	non-CpG	15000	0	1	4
mature_miRNA_variant	CCT	C	T	0	73	true	false	non-CpG transition	non-CpG	15308	0	1	4
mature_miRNA_variant	CCT	C	T	0	73	true	false	non-CpG transition	non-CpG	17296	0	1	4
mature_miRNA_variant	CCT	C	T	0	73	true	false	non-CpG transition	non-CpG	20000	0	1	4
mature_miRNA_variant	CCT	C	T	0	73	true	false	non-CpG transition	non-CpG	25000	0	1	4
mature_miRNA_variant	CCT	C	T	0	73	true	false	non-CpG transition	non-CpG	30000	0	1	4
mature_miRNA_variant	CCT	C	T	0	73	true	false	non-CpG transition	non-CpG	35000	0	1	4
mature_miRNA_variant	CCT	C	T	0	73	true	false	non-CpG transition	non-CpG	40000	0	1	4
mature_miRNA_variant	CCT	C	T	0	73	true	false	non-CpG transition	non-CpG	45000	0	1	4
mature_miRNA_variant	CCT	C	T	0	73	true	false	non-CpG transition	non-CpG	50000	0	1	4
mature_miRNA_variant	CCT	C	T	0	73	true	false	non-CpG transition	non-CpG	55000	0	1	4
mature_miRNA_variant	CCT	C	T	0	73	true	false	non-CpG transition	non-CpG	56885	0	1	4
mature_miRNA_variant	CCT	C	T	0	73	true	false	non-CpG transition	non-CpG	60000	0	1	4
mature_miRNA_variant	CCT	C	T	0	73	true	false	non-CpG transition	non-CpG	65000	0	1	4
mature_miRNA_variant	CCT	C	T	0	73	true	false	non-CpG transition	non-CpG	70000	0	1	4
mature_miRNA_variant	CCT	C	T	0	73	true	false	non-CpG transition	non-CpG	75000	0	1	4
mature_miRNA_variant	CCT	C	T	0	73	true	false	non-CpG transition	non-CpG	80000	0	1	4
mature_miRNA_variant	CCT	C	T	0	73	true	false	non-CpG transition	non-CpG	85000	0	1	4
mature_miRNA_variant	CCT	C	T	0	73	true	false	non-CpG transition	non-CpG	90000	0	1	4
mature_miRNA_variant	CCT	C	T	0	73	true	false	non-CpG transition	non-CpG	95000	0	1	4
mature_miRNA_variant	CCT	C	T	0	73	true	false	non-CpG transition	non-CpG	100000	0	1	4
mature_miRNA_variant	CCT	C	T	0	73	true	false	non-CpG transition	non-CpG	110000	0	1	4
mature_miRNA_variant	CCT	C	T	0	73	true	false	non-CpG transition	non-CpG	120000	0	1	4
mature_miRNA_variant	CCT	C	T	0	73	true	false	non-CpG transition	non-CpG	125748	0	1	4
mature_miRNA_variant	CCT	C	T	0	75	true	false	non-CpG transition	non-CpG	10	0	0	6
mature_miRNA_variant	CCT	C	T	0	75	true	false	non-CpG transition	non-CpG	20	0	0	6
mature_miRNA_variant	CCT	C	T	0	75	true	false	non-CpG transition	non-CpG	50	0	0	6
mature_miRNA_variant	CCT	C	T	0	75	true	false	non-CpG transition	non-CpG	100	0	0	6
mature_miRNA_variant	CCT	C	T	0	75	true	false	non-CpG transition	non-CpG	200	0	0	6
mature_miRNA_variant	CCT	C	T	0	75	true	false	non-CpG transition	non-CpG	500	0	0	6
mature_miRNA_variant	CCT	C	T	0	75	true	false	non-CpG transition	non-CpG	1000	0	0	6
mature_miRNA_variant	CCT	C	T	0	75	true	false	non-CpG transition	non-CpG	2000	0	0	6
mature_miRNA_variant	CCT	C	T	0	75	true	false	non-CpG transition	non-CpG	3070	0	0	6
mature_miRNA_variant	CCT	C	T	0	75	true	false	non-CpG transition	non-CpG	5000	0	0	6
mature_miRNA_variant	CCT	C	T	0	75	true	false	non-CpG transition	non-CpG	5040	0	0	6
mature_miRNA_variant	CCT	C	T	0	75	true	false	non-CpG transition	non-CpG	8128	0	0	6
mature_miRNA_variant	CCT	C	T	0	75	true	false	non-CpG transition	non-CpG	9197	0	0	6
mature_miRNA_variant	CCT	C	T	0	75	true	false	non-CpG transition	non-CpG	10000	0	0	6
mature_miRNA_variant	CCT	C	T	0	75	true	false	non-CpG transition	non-CpG	10824	0	0	6
mature_miRNA_variant	CCT	C	T	0	75	true	false	non-CpG transition	non-CpG	15000	0	0	6
mature_miRNA_variant	CCT	C	T	0	75	true	false	non-CpG transition	non-CpG	15308	0	0	6
mature_miRNA_variant	CCT	C	T	0	75	true	false	non-CpG transition	non-CpG	17296	0	0	6
mature_miRNA_variant	CCT	C	T	0	75	true	false	non-CpG transition	non-CpG	20000	0	0	6
mature_miRNA_variant	CCT	C	T	0	75	true	false	non-CpG transition	non-CpG	25000	1	1	6
mature_miRNA_variant	CCT	C	T	0	75	true	false	non-CpG transition	non-CpG	30000	1	1	6
mature_miRNA_variant	CCT	C	T	0	75	true	false	non-CpG transition	non-CpG	35000	1	1	6
mature_miRNA_variant	CCT	C	T	0	75	true	false	non-CpG transition	non-CpG	40000	1	1	6
mature_miRNA_variant	CCT	C	T	0	75	true	false	non-CpG transition	non-CpG	45000	1	1	6
mature_miRNA_variant	CCT	C	T	0	75	true	false	non-CpG transition	non-CpG	50000	1	1	6
mature_miRNA_variant	CCT	C	T	0	75	true	false	non-CpG transition	non-CpG	55000	1	1	6
mature_miRNA_variant	CCT	C	T	0	75	true	false	non-CpG transition	non-CpG	56885	1	1	6
mature_miRNA_variant	CCT	C	T	0	75	true	false	non-CpG transition	non-CpG	60000	1	1	6
mature_miRNA_variant	CCT	C	T	0	75	true	false	non-CpG transition	non-CpG	65000	1	1	6
mature_miRNA_variant	CCT	C	T	0	75	true	false	non-CpG transition	non-CpG	70000	1	1	6
mature_miRNA_variant	CCT	C	T	0	75	true	false	non-CpG transition	non-CpG	75000	0	1	6
mature_miRNA_variant	CCT	C	T	0	75	true	false	non-CpG transition	non-CpG	80000	0	1	6
mature_miRNA_variant	CCT	C	T	0	75	true	false	non-CpG transition	non-CpG	85000	0	1	6
mature_miRNA_variant	CCT	C	T	0	75	true	false	non-CpG transition	non-CpG	90000	0	1	6
mature_miRNA_variant	CCT	C	T	0	75	true	false	non-CpG transition	non-CpG	95000	1	2	6
mature_miRNA_variant	CCT	C	T	0	75	true	false	non-CpG transition	non-CpG	100000	1	2	6
mature_miRNA_variant	CCT	C	T	0	75	true	false	non-CpG transition	non-CpG	110000	1	2	6
mature_miRNA_variant	CCT	C	T	0	75	true	false	non-CpG transition	non-CpG	120000	1	2	6
mature_miRNA_variant	CCT	C	T	0	75	true	false	non-CpG transition	non-CpG	125748	2	3	6
mature_miRNA_variant	CCT	C	T	0	76	true	false	non-CpG transition	non-CpG	10	0	0	5
mature_miRNA_variant	CCT	C	T	0	76	true	false	non-CpG transition	non-CpG	20	0	0	5
mature_miRNA_variant	CCT	C	T	0	76	true	false	non-CpG transition	non-CpG	50	0	0	5
mature_miRNA_variant	CCT	C	T	0	76	true	false	non-CpG transition	non-CpG	100	0	0	5
mature_miRNA_variant	CCT	C	T	0	76	true	false	non-CpG transition	non-CpG	200	0	0	5
mature_miRNA_variant	CCT	C	T	0	76	true	false	non-CpG transition	non-CpG	500	0	0	5
mature_miRNA_variant	CCT	C	T	0	76	true	false	non-CpG transition	non-CpG	1000	0	0	5
mature_miRNA_variant	CCT	C	T	0	76	true	false	non-CpG transition	non-CpG	2000	0	0	5
mature_miRNA_variant	CCT	C	T	0	76	true	false	non-CpG transition	non-CpG	3070	0	0	5
mature_miRNA_variant	CCT	C	T	0	76	true	false	non-CpG transition	non-CpG	5000	0	0	5
mature_miRNA_variant	CCT	C	T	0	76	true	false	non-CpG transition	non-CpG	5040	0	0	5
mature_miRNA_variant	CCT	C	T	0	76	true	false	non-CpG transition	non-CpG	8128	0	0	5
mature_miRNA_variant	CCT	C	T	0	76	true	false	non-CpG transition	non-CpG	9197	0	0	5
mature_miRNA_variant	CCT	C	T	0	76	true	false	non-CpG transition	non-CpG	10000	0	0	5
mature_miRNA_variant	CCT	C	T	0	76	true	false	non-CpG transition	non-CpG	10824	0	0	5
mature_miRNA_variant	CCT	C	T	0	76	true	false	non-CpG transition	non-CpG	15000	0	0	5
mature_miRNA_variant	CCT	C	T	0	76	true	false	non-CpG transition	non-CpG	15308	0	0	5
mature_miRNA_variant	CCT	C	T	0	76	true	false	non-CpG transition	non-CpG	17296	0	0	5
mature_miRNA_variant	CCT	C	T	0	76	true	false	non-CpG transition	non-CpG	20000	0	0	5
mature_miRNA_variant	CCT	C	T	0	76	true	false	non-CpG transition	non-CpG	25000	0	0	5
mature_miRNA_variant	CCT	C	T	0	76	true	false	non-CpG transition	non-CpG	30000	0	0	5
mature_miRNA_variant	CCT	C	T	0	76	true	false	non-CpG transition	non-CpG	35000	0	0	5
mature_miRNA_variant	CCT	C	T	0	76	true	false	non-CpG transition	non-CpG	40000	0	0	5
mature_miRNA_variant	CCT	C	T	0	76	true	false	non-CpG transition	non-CpG	45000	0	0	5
mature_miRNA_variant	CCT	C	T	0	76	true	false	non-CpG transition	non-CpG	50000	0	0	5
mature_miRNA_variant	CCT	C	T	0	76	true	false	non-CpG transition	non-CpG	55000	0	0	5
mature_miRNA_variant	CCT	C	T	0	76	true	false	non-CpG transition	non-CpG	56885	0	0	5
mature_miRNA_variant	CCT	C	T	0	76	true	false	non-CpG transition	non-CpG	60000	0	0	5
mature_miRNA_variant	CCT	C	T	0	76	true	false	non-CpG transition	non-CpG	65000	0	0	5
mature_miRNA_variant	CCT	C	T	0	76	true	false	non-CpG transition	non-CpG	70000	0	0	5
mature_miRNA_variant	CCT	C	T	0	76	true	false	non-CpG transition	non-CpG	75000	1	1	5
mature_miRNA_variant	CCT	C	T	0	76	true	false	non-CpG transition	non-CpG	80000	2	2	5
mature_miRNA_variant	CCT	C	T	0	76	true	false	non-CpG transition	non-CpG	85000	2	2	5
mature_miRNA_variant	CCT	C	T	0	76	true	false	non-CpG transition	non-CpG	90000	2	2	5
mature_miRNA_variant	CCT	C	T	0	76	true	false	non-CpG transition	non-CpG	95000	2	2	5
mature_miRNA_variant	CCT	C	T	0	76	true	false	non-CpG transition	non-CpG	100000	2	2	5
mature_miRNA_variant	CCT	C	T	0	76	true	false	non-CpG transition	non-CpG	110000	1	2	5
mature_miRNA_variant	CCT	C	T	0	76	true	false	non-CpG transition	non-CpG	120000	1	2	5
mature_miRNA_variant	CCT	C	T	0	76	true	false	non-CpG transition	non-CpG	125748	1	2	5
mature_miRNA_variant	CCT	C	T	0	79	true	false	non-CpG transition	non-CpG	10	0	0	2
mature_miRNA_variant	CCT	C	T	0	79	true	false	non-CpG transition	non-CpG	20	0	0	2
mature_miRNA_variant	CCT	C	T	0	79	true	false	non-CpG transition	non-CpG	50	0	0	2
mature_miRNA_variant	CCT	C	T	0	79	true	false	non-CpG transition	non-CpG	100	0	0	2
mature_miRNA_variant	CCT	C	T	0	79	true	false	non-CpG transition	non-CpG	200	0	0	2
mature_miRNA_variant	CCT	C	T	0	79	true	false	non-CpG transition	non-CpG	500	0	0	2
mature_miRNA_variant	CCT	C	T	0	79	true	false	non-CpG transition	non-CpG	1000	0	0	2
mature_miRNA_variant	CCT	C	T	0	79	true	false	non-CpG transition	non-CpG	2000	0	0	2
mature_miRNA_variant	CCT	C	T	0	79	true	false	non-CpG transition	non-CpG	3070	0	0	2
mature_miRNA_variant	CCT	C	T	0	79	true	false	non-CpG transition	non-CpG	5000	0	0	2
mature_miRNA_variant	CCT	C	T	0	79	true	false	non-CpG transition	non-CpG	5040	0	0	2
mature_miRNA_variant	CCT	C	T	0	79	true	false	non-CpG transition	non-CpG	8128	0	0	2
mature_miRNA_variant	CCT	C	T	0	79	true	false	non-CpG transition	non-CpG	9197	0	0	2
mature_miRNA_variant	CCT	C	T	0	79	true	false	non-CpG transition	non-CpG	10000	0	0	2
mature_miRNA_variant	CCT	C	T	0	79	true	false	non-CpG transition	non-CpG	10824	0	0	2
mature_miRNA_variant	CCT	C	T	0	79	true	false	non-CpG transition	non-CpG	15000	0	0	2
mature_miRNA_variant	CCT	C	T	0	79	true	false	non-CpG transition	non-CpG	15308	0	0	2
mature_miRNA_variant	CCT	C	T	0	79	true	false	non-CpG transition	non-CpG	17296	0	0	2
mature_miRNA_variant	CCT	C	T	0	79	true	false	non-CpG transition	non-CpG	20000	0	0	2
mature_miRNA_variant	CCT	C	T	0	79	true	false	non-CpG transition	non-CpG	25000	0	0	2
mature_miRNA_variant	CCT	C	T	0	79	true	false	non-CpG transition	non-CpG	30000	1	1	2
mature_miRNA_variant	CCT	C	T	0	79	true	false	non-CpG transition	non-CpG	35000	1	1	2
mature_miRNA_variant	CCT	C	T	0	79	true	false	non-CpG transition	non-CpG	40000	1	1	2
mature_miRNA_variant	CCT	C	T	0	79	true	false	non-CpG transition	non-CpG	45000	1	1	2
mature_miRNA_variant	CCT	C	T	0	79	true	false	non-CpG transition	non-CpG	50000	1	1	2
mature_miRNA_variant	CCT	C	T	0	79	true	false	non-CpG transition	non-CpG	55000	1	1	2
mature_miRNA_variant	CCT	C	T	0	79	true	false	non-CpG transition	non-CpG	56885	1	1	2
mature_miRNA_variant	CCT	C	T	0	79	true	false	non-CpG transition	non-CpG	60000	1	1	2
mature_miRNA_variant	CCT	C	T	0	79	true	false	non-CpG transition	non-CpG	65000	1	1	2
mature_miRNA_variant	CCT	C	T	0	79	true	false	non-CpG transition	non-CpG	70000	1	1	2
mature_miRNA_variant	CCT	C	T	0	79	true	false	non-CpG transition	non-CpG	75000	1	1	2
mature_miRNA_variant	CCT	C	T	0	79	true	false	non-CpG transition	non-CpG	80000	1	1	2
mature_miRNA_variant	CCT	C	T	0	79	true	false	non-CpG transition	non-CpG	85000	1	1	2
mature_miRNA_variant	CCT	C	T	0	79	true	false	non-CpG transition	non-CpG	90000	1	1	2
mature_miRNA_variant	CCT	C	T	0	79	true	false	non-CpG transition	non-CpG	95000	1	1	2
mature_miRNA_variant	CCT	C	T	0	79	true	false	non-CpG transition	non-CpG	100000	1	1	2
mature_miRNA_variant	CCT	C	T	0	79	true	false	non-CpG transition	non-CpG	110000	1	1	2
mature_miRNA_variant	CCT	C	T	0	79	true	false	non-CpG transition	non-CpG	120000	1	1	2
mature_miRNA_variant	CCT	C	T	0	79	true	false	non-CpG transition	non-CpG	125748	1	1	2
mature_miRNA_variant	CCT	C	T	0	80	true	false	non-CpG transition	non-CpG	10	0	0	1
mature_miRNA_variant	CCT	C	T	0	80	true	false	non-CpG transition	non-CpG	20	0	0	1
mature_miRNA_variant	CCT	C	T	0	80	true	false	non-CpG transition	non-CpG	50	0	0	1
mature_miRNA_variant	CCT	C	T	0	80	true	false	non-CpG transition	non-CpG	100	0	0	1
mature_miRNA_variant	CCT	C	T	0	80	true	false	non-CpG transition	non-CpG	200	0	0	1
mature_miRNA_variant	CCT	C	T	0	80	true	false	non-CpG transition	non-CpG	500	0	0	1
mature_miRNA_variant	CCT	C	T	0	80	true	false	non-CpG transition	non-CpG	1000	0	0	1
mature_miRNA_variant	CCT	C	T	0	80	true	false	non-CpG transition	non-CpG	2000	0	0	1
mature_miRNA_variant	CCT	C	T	0	80	true	false	non-CpG transition	non-CpG	3070	0	0	1
mature_miRNA_variant	CCT	C	T	0	80	true	false	non-CpG transition	non-CpG	5000	0	0	1
mature_miRNA_variant	CCT	C	T	0	80	true	false	non-CpG transition	non-CpG	5040	0	0	1
mature_miRNA_variant	CCT	C	T	0	80	true	false	non-CpG transition	non-CpG	8128	0	0	1
mature_miRNA_variant	CCT	C	T	0	80	true	false	non-CpG transition	non-CpG	9197	0	0	1
mature_miRNA_variant	CCT	C	T	0	80	true	false	non-CpG transition	non-CpG	10000	0	0	1
mature_miRNA_variant	CCT	C	T	0	80	true	false	non-CpG transition	non-CpG	10824	0	0	1
mature_miRNA_variant	CCT	C	T	0	80	true	false	non-CpG transition	non-CpG	15000	0	0	1
mature_miRNA_variant	CCT	C	T	0	80	true	false	non-CpG transition	non-CpG	15308	0	0	1
mature_miRNA_variant	CCT	C	T	0	80	true	false	non-CpG transition	non-CpG	17296	0	0	1
mature_miRNA_variant	CCT	C	T	0	80	true	false	non-CpG transition	non-CpG	20000	0	0	1
mature_miRNA_variant	CCT	C	T	0	80	true	false	non-CpG transition	non-CpG	25000	0	0	1
mature_miRNA_variant	CCT	C	T	0	80	true	false	non-CpG transition	non-CpG	30000	0	0	1
mature_miRNA_variant	CCT	C	T	0	80	true	false	non-CpG transition	non-CpG	35000	0	0	1
mature_miRNA_variant	CCT	C	T	0	80	true	false	non-CpG transition	non-CpG	40000	0	0	1
mature_miRNA_variant	CCT	C	T	0	80	true	false	non-CpG transition	non-CpG	45000	0	0	1
mature_miRNA_variant	CCT	C	T	0	80	true	false	non-CpG transition	non-CpG	50000	1	1	1
mature_miRNA_variant	CCT	C	T	0	80	true	false	non-CpG transition	non-CpG	55000	1	1	1
mature_miRNA_variant	CCT	C	T	0	80	true	false	non-CpG transition	non-CpG	56885	0	1	1
mature_miRNA_variant	CCT	C	T	0	80	true	false	non-CpG transition	non-CpG	60000	0	1	1
mature_miRNA_variant	CCT	C	T	0	80	true	false	non-CpG transition	non-CpG	65000	0	1	1
mature_miRNA_variant	CCT	C	T	0	80	true	false	non-CpG transition	non-CpG	70000	0	1	1
mature_miRNA_variant	CCT	C	T	0	80	true	false	non-CpG transition	non-CpG	75000	0	1	1
mature_miRNA_variant	CCT	C	T	0	80	true	false	non-CpG transition	non-CpG	80000	0	1	1
mature_miRNA_variant	CCT	C	T	0	80	true	false	non-CpG transition	non-CpG	85000	0	1	1
mature_miRNA_variant	CCT	C	T	0	80	true	false	non-CpG transition	non-CpG	90000	0	1	1
mature_miRNA_variant	CCT	C	T	0	80	true	false	non-CpG transition	non-CpG	95000	0	1	1
mature_miRNA_variant	CCT	C	T	0	80	true	false	non-CpG transition	non-CpG	100000	0	1	1
mature_miRNA_variant	CCT	C	T	0	80	true	false	non-CpG transition	non-CpG	110000	0	1	1
mature_miRNA_variant	CCT	C	T	0	80	true	false	non-CpG transition	non-CpG	120000	0	1	1
mature_miRNA_variant	CCT	C	T	0	80	true	false	non-CpG transition	non-CpG	125748	0	1	1
mature_miRNA_variant	CCT	C	T	0	82	true	false	non-CpG transition	non-CpG	10	0	0	5
mature_miRNA_variant	CCT	C	T	0	82	true	false	non-CpG transition	non-CpG	20	0	0	5
mature_miRNA_variant	CCT	C	T	0	82	true	false	non-CpG transition	non-CpG	50	0	0	5
mature_miRNA_variant	CCT	C	T	0	82	true	false	non-CpG transition	non-CpG	100	0	0	5
mature_miRNA_variant	CCT	C	T	0	82	true	false	non-CpG transition	non-CpG	200	0	0	5
mature_miRNA_variant	CCT	C	T	0	82	true	false	non-CpG transition	non-CpG	500	0	0	5
mature_miRNA_variant	CCT	C	T	0	82	true	false	non-CpG transition	non-CpG	1000	0	0	5
mature_miRNA_variant	CCT	C	T	0	82	true	false	non-CpG transition	non-CpG	2000	0	0	5
mature_miRNA_variant	CCT	C	T	0	82	true	false	non-CpG transition	non-CpG	3070	0	0	5
mature_miRNA_variant	CCT	C	T	0	82	true	false	non-CpG transition	non-CpG	5000	0	0	5
mature_miRNA_variant	CCT	C	T	0	82	true	false	non-CpG transition	non-CpG	5040	0	0	5
mature_miRNA_variant	CCT	C	T	0	82	true	false	non-CpG transition	non-CpG	8128	0	0	5
mature_miRNA_variant	CCT	C	T	0	82	true	false	non-CpG transition	non-CpG	9197	0	0	5
mature_miRNA_variant	CCT	C	T	0	82	true	false	non-CpG transition	non-CpG	10000	0	0	5
mature_miRNA_variant	CCT	C	T	0	82	true	false	non-CpG transition	non-CpG	10824	0	0	5
mature_miRNA_variant	CCT	C	T	0	82	true	false	non-CpG transition	non-CpG	15000	0	0	5
mature_miRNA_variant	CCT	C	T	0	82	true	false	non-CpG transition	non-CpG	15308	0	0	5
mature_miRNA_variant	CCT	C	T	0	82	true	false	non-CpG transition	non-CpG	17296	0	0	5
mature_miRNA_variant	CCT	C	T	0	82	true	false	non-CpG transition	non-CpG	20000	0	0	5
mature_miRNA_variant	CCT	C	T	0	82	true	false	non-CpG transition	non-CpG	25000	0	0	5
mature_miRNA_variant	CCT	C	T	0	82	true	false	non-CpG transition	non-CpG	30000	0	0	5
mature_miRNA_variant	CCT	C	T	0	82	true	false	non-CpG transition	non-CpG	35000	0	0	5
mature_miRNA_variant	CCT	C	T	0	82	true	false	non-CpG transition	non-CpG	40000	0	0	5
mature_miRNA_variant	CCT	C	T	0	82	true	false	non-CpG transition	non-CpG	45000	0	0	5
mature_miRNA_variant	CCT	C	T	0	82	true	false	non-CpG transition	non-CpG	50000	0	0	5
mature_miRNA_variant	CCT	C	T	0	82	true	false	non-CpG transition	non-CpG	55000	1	1	5
mature_miRNA_variant	CCT	C	T	0	82	true	false	non-CpG transition	non-CpG	56885	1	1	5
mature_miRNA_variant	CCT	C	T	0	82	true	false	non-CpG transition	non-CpG	60000	1	1	5
mature_miRNA_variant	CCT	C	T	0	82	true	false	non-CpG transition	non-CpG	65000	1	1	5
mature_miRNA_variant	CCT	C	T	0	82	true	false	non-CpG transition	non-CpG	70000	1	1	5
mature_miRNA_variant	CCT	C	T	0	82	true	false	non-CpG transition	non-CpG	75000	1	1	5
mature_miRNA_variant	CCT	C	T	0	82	true	false	non-CpG transition	non-CpG	80000	1	1	5
mature_miRNA_variant	CCT	C	T	0	82	true	false	non-CpG transition	non-CpG	85000	1	1	5
mature_miRNA_variant	CCT	C	T	0	82	true	false	non-CpG transition	non-CpG	90000	1	1	5
mature_miRNA_variant	CCT	C	T	0	82	true	false	non-CpG transition	non-CpG	95000	1	1	5
mature_miRNA_variant	CCT	C	T	0	82	true	false	non-CpG transition	non-CpG	100000	2	2	5
mature_miRNA_variant	CCT	C	T	0	82	true	false	non-CpG transition	non-CpG	110000	2	2	5
mature_miRNA_variant	CCT	C	T	0	82	true	false	non-CpG transition	non-CpG	120000	2	2	5
mature_miRNA_variant	CCT	C	T	0	82	true	false	non-CpG transition	non-CpG	125748	2	2	5
mature_miRNA_variant	CCT	C	T	0	87	true	false	non-CpG transition	non-CpG	10	0	0	6
mature_miRNA_variant	CCT	C	T	0	87	true	false	non-CpG transition	non-CpG	20	0	0	6
mature_miRNA_variant	CCT	C	T	0	87	true	false	non-CpG transition	non-CpG	50	0	0	6
mature_miRNA_variant	CCT	C	T	0	87	true	false	non-CpG transition	non-CpG	100	0	0	6
mature_miRNA_variant	CCT	C	T	0	87	true	false	non-CpG transition	non-CpG	200	0	0	6
mature_miRNA_variant	CCT	C	T	0	87	true	false	non-CpG transition	non-CpG	500	0	0	6
mature_miRNA_variant	CCT	C	T	0	87	true	false	non-CpG transition	non-CpG	1000	0	0	6
mature_miRNA_variant	CCT	C	T	0	87	true	false	non-CpG transition	non-CpG	2000	0	0	6
mature_miRNA_variant	CCT	C	T	0	87	true	false	non-CpG transition	non-CpG	3070	0	0	6
mature_miRNA_variant	CCT	C	T	0	87	true	false	non-CpG transition	non-CpG	5000	0	0	6
mature_miRNA_variant	CCT	C	T	0	87	true	false	non-CpG transition	non-CpG	5040	0	0	6
mature_miRNA_variant	CCT	C	T	0	87	true	false	non-CpG transition	non-CpG	8128	0	0	6
mature_miRNA_variant	CCT	C	T	0	87	true	false	non-CpG transition	non-CpG	9197	0	0	6
mature_miRNA_variant	CCT	C	T	0	87	true	false	non-CpG transition	non-CpG	10000	0	0	6
mature_miRNA_variant	CCT	C	T	0	87	true	false	non-CpG transition	non-CpG	10824	0	0	6
mature_miRNA_variant	CCT	C	T	0	87	true	false	non-CpG transition	non-CpG	15000	0	0	6
mature_miRNA_variant	CCT	C	T	0	87	true	false	non-CpG transition	non-CpG	15308	0	0	6
mature_miRNA_variant	CCT	C	T	0	87	true	false	non-CpG transition	non-CpG	17296	0	0	6
mature_miRNA_variant	CCT	C	T	0	87	true	false	non-CpG transition	non-CpG	20000	0	0	6
mature_miRNA_variant	CCT	C	T	0	87	true	false	non-CpG transition	non-CpG	25000	0	0	6
mature_miRNA_variant	CCT	C	T	0	87	true	false	non-CpG transition	non-CpG	30000	0	0	6
mature_miRNA_variant	CCT	C	T	0	87	true	false	non-CpG transition	non-CpG	35000	0	0	6
mature_miRNA_variant	CCT	C	T	0	87	true	false	non-CpG transition	non-CpG	40000	0	0	6
mature_miRNA_variant	CCT	C	T	0	87	true	false	non-CpG transition	non-CpG	45000	0	0	6
mature_miRNA_variant	CCT	C	T	0	87	true	false	non-CpG transition	non-CpG	50000	0	0	6
mature_miRNA_variant	CCT	C	T	0	87	true	false	non-CpG transition	non-CpG	55000	0	0	6
mature_miRNA_variant	CCT	C	T	0	87	true	false	non-CpG transition	non-CpG	56885	0	0	6
mature_miRNA_variant	CCT	C	T	0	87	true	false	non-CpG transition	non-CpG	60000	0	0	6
mature_miRNA_variant	CCT	C	T	0	87	true	false	non-CpG transition	non-CpG	65000	0	0	6
mature_miRNA_variant	CCT	C	T	0	87	true	false	non-CpG transition	non-CpG	70000	0	0	6
mature_miRNA_variant	CCT	C	T	0	87	true	false	non-CpG transition	non-CpG	75000	0	0	6
mature_miRNA_variant	CCT	C	T	0	87	true	false	non-CpG transition	non-CpG	80000	0	0	6
mature_miRNA_variant	CCT	C	T	0	87	true	false	non-CpG transition	non-CpG	85000	1	1	6
mature_miRNA_variant	CCT	C	T	0	87	true	false	non-CpG transition	non-CpG	90000	2	2	6
mature_miRNA_variant	CCT	C	T	0	87	true	false	non-CpG transition	non-CpG	95000	2	2	6
mature_miRNA_variant	CCT	C	T	0	87	true	false	non-CpG transition	non-CpG	100000	2	2	6
mature_miRNA_variant	CCT	C	T	0	87	true	false	non-CpG transition	non-CpG	110000	2	2	6
mature_miRNA_variant	CCT	C	T	0	87	true	false	non-CpG transition	non-CpG	120000	2	2	6
mature_miRNA_variant	CCT	C	T	0	87	true	false	non-CpG transition	non-CpG	125748	2	2	6
mature_miRNA_variant	CCT	C	T	0	92	true	false	non-CpG transition	non-CpG	10	0	0	3
mature_miRNA_variant	CCT	C	T	0	92	true	false	non-CpG transition	non-CpG	20	0	0	3
mature_miRNA_variant	CCT	C	T	0	92	true	false	non-CpG transition	non-CpG	50	0	0	3
mature_miRNA_variant	CCT	C	T	0	92	true	false	non-CpG transition	non-CpG	100	0	0	3
mature_miRNA_variant	CCT	C	T	0	92	true	false	non-CpG transition	non-CpG	200	0	0	3
mature_miRNA_variant	CCT	C	T	0	92	true	false	non-CpG transition	non-CpG	500	0	0	3
mature_miRNA_variant	CCT	C	T	0	92	true	false	non-CpG transition	non-CpG	1000	0	0	3
mature_miRNA_variant	CCT	C	T	0	92	true	false	non-CpG transition	non-CpG	2000	0	0	3
mature_miRNA_variant	CCT	C	T	0	92	true	false	non-CpG transition	non-CpG	3070	0	0	3
mature_miRNA_variant	CCT	C	T	0	92	true	false	non-CpG transition	non-CpG	5000	0	0	3
mature_miRNA_variant	CCT	C	T	0	92	true	false	non-CpG transition	non-CpG	5040	0	0	3
mature_miRNA_variant	CCT	C	T	0	92	true	false	non-CpG transition	non-CpG	8128	0	0	3
mature_miRNA_variant	CCT	C	T	0	92	true	false	non-CpG transition	non-CpG	9197	0	0	3
mature_miRNA_variant	CCT	C	T	0	92	true	false	non-CpG transition	non-CpG	10000	0	0	3
mature_miRNA_variant	CCT	C	T	0	92	true	false	non-CpG transition	non-CpG	10824	0	0	3
mature_miRNA_variant	CCT	C	T	0	92	true	false	non-CpG transition	non-CpG	15000	0	0	3
mature_miRNA_variant	CCT	C	T	0	92	true	false	non-CpG transition	non-CpG	15308	0	0	3
mature_miRNA_variant	CCT	C	T	0	92	true	false	non-CpG transition	non-CpG	17296	0	0	3
mature_miRNA_variant	CCT	C	T	0	92	true	false	non-CpG transition	non-CpG	20000	0	0	3
mature_miRNA_variant	CCT	C	T	0	92	true	false	non-CpG transition	non-CpG	25000	0	0	3
mature_miRNA_variant	CCT	C	T	0	92	true	false	non-CpG transition	non-CpG	30000	0	0	3
mature_miRNA_variant	CCT	C	T	0	92	true	false	non-CpG transition	non-CpG	35000	0	0	3
mature_miRNA_variant	CCT	C	T	0	92	true	false	non-CpG transition	non-CpG	40000	0	0	3
mature_miRNA_variant	CCT	C	T	0	92	true	false	non-CpG transition	non-CpG	45000	1	1	3
mature_miRNA_variant	CCT	C	T	0	92	true	false	non-CpG transition	non-CpG	50000	1	1	3
mature_miRNA_variant	CCT	C	T	0	92	true	false	non-CpG transition	non-CpG	55000	1	1	3
mature_miRNA_variant	CCT	C	T	0	92	true	false	non-CpG transition	non-CpG	56885	1	1	3
mature_miRNA_variant	CCT	C	T	0	92	true	false	non-CpG transition	non-CpG	60000	1	1	3
mature_miRNA_variant	CCT	C	T	0	92	true	false	non-CpG transition	non-CpG	65000	1	1	3
mature_miRNA_variant	CCT	C	T	0	92	true	false	non-CpG transition	non-CpG	70000	1	1	3
mature_miRNA_variant	CCT	C	T	0	92	true	false	non-CpG transition	non-CpG	75000	1	1	3
mature_miRNA_variant	CCT	C	T	0	92	true	false	non-CpG transition	non-CpG	80000	1	1	3
mature_miRNA_variant	CCT	C	T	0	92	true	false	non-CpG transition	non-CpG	85000	1	1	3
mature_miRNA_variant	CCT	C	T	0	92	true	false	non-CpG transition	non-CpG	90000	1	1	3
mature_miRNA_variant	CCT	C	T	0	92	true	false	non-CpG transition	non-CpG	95000	1	1	3
mature_miRNA_variant	CCT	C	T	0	92	true	false	non-CpG transition	non-CpG	100000	1	1	3
mature_miRNA_variant	CCT	C	T	0	92	true	false	non-CpG transition	non-CpG	110000	1	1	3
mature_miRNA_variant	CCT	C	T	0	92	true	false	non-CpG transition	non-CpG	120000	1	1	3
mature_miRNA_variant	CCT	C	T	0	92	true	false	non-CpG transition	non-CpG	125748	1	1	3
mature_miRNA_variant	CCT	C	T	0	100	true	false	non-CpG transition	non-CpG	10	0	0	20
mature_miRNA_variant	CCT	C	T	0	100	true	false	non-CpG transition	non-CpG	20	0	0	20
mature_miRNA_variant	CCT	C	T	0	100	true	false	non-CpG transition	non-CpG	50	0	0	20
mature_miRNA_variant	CCT	C	T	0	100	true	false	non-CpG transition	non-CpG	100	0	0	20
mature_miRNA_variant	CCT	C	T	0	100	true	false	non-CpG transition	non-CpG	200	0	0	20
mature_miRNA_variant	CCT	C	T	0	100	true	false	non-CpG transition	non-CpG	500	0	0	20
mature_miRNA_variant	CCT	C	T	0	100	true	false	non-CpG transition	non-CpG	1000	0	0	20
mature_miRNA_variant	CCT	C	T	0	100	true	false	non-CpG transition	non-CpG	2000	0	0	20
mature_miRNA_variant	CCT	C	T	0	100	true	false	non-CpG transition	non-CpG	3070	0	0	20
mature_miRNA_variant	CCT	C	T	0	100	true	false	non-CpG transition	non-CpG	5000	0	0	20
mature_miRNA_variant	CCT	C	T	0	100	true	false	non-CpG transition	non-CpG	5040	0	0	20
mature_miRNA_variant	CCT	C	T	0	100	true	false	non-CpG transition	non-CpG	8128	0	0	20
mature_miRNA_variant	CCT	C	T	0	100	true	false	non-CpG transition	non-CpG	9197	0	0	20
mature_miRNA_variant	CCT	C	T	0	100	true	false	non-CpG transition	non-CpG	10000	0	0	20
mature_miRNA_variant	CCT	C	T	0	100	true	false	non-CpG transition	non-CpG	10824	0	0	20
mature_miRNA_variant	CCT	C	T	0	100	true	false	non-CpG transition	non-CpG	15000	0	0	20
mature_miRNA_variant	CCT	C	T	0	100	true	false	non-CpG transition	non-CpG	15308	0	0	20
mature_miRNA_variant	CCT	C	T	0	100	true	false	non-CpG transition	non-CpG	17296	0	0	20
mature_miRNA_variant	CCT	C	T	0	100	true	false	non-CpG transition	non-CpG	20000	0	0	20
mature_miRNA_variant	CCT	C	T	0	100	true	false	non-CpG transition	non-CpG	25000	0	0	20
mature_miRNA_variant	CCT	C	T	0	100	true	false	non-CpG transition	non-CpG	30000	0	0	20
mature_miRNA_variant	CCT	C	T	0	100	true	false	non-CpG transition	non-CpG	35000	1	1	20
mature_miRNA_variant	CCT	C	T	0	100	true	false	non-CpG transition	non-CpG	40000	1	1	20
mature_miRNA_variant	CCT	C	T	0	100	true	false	non-CpG transition	non-CpG	45000	1	1	20
mature_miRNA_variant	CCT	C	T	0	100	true	false	non-CpG transition	non-CpG	50000	1	1	20
mature_miRNA_variant	CCT	C	T	0	100	true	false	non-CpG transition	non-CpG	55000	1	1	20
mature_miRNA_variant	CCT	C	T	0	100	true	false	non-CpG transition	non-CpG	56885	1	1	20
mature_miRNA_variant	CCT	C	T	0	100	true	false	non-CpG transition	non-CpG	60000	1	1	20
mature_miRNA_variant	CCT	C	T	0	100	true	false	non-CpG transition	non-CpG	65000	2	2	20
mature_miRNA_variant	CCT	C	T	0	100	true	false	non-CpG transition	non-CpG	70000	2	2	20
mature_miRNA_variant	CCT	C	T	0	100	true	false	non-CpG transition	non-CpG	75000	2	2	20
mature_miRNA_variant	CCT	C	T	0	100	true	false	non-CpG transition	non-CpG	80000	1	2	20
mature_miRNA_variant	CCT	C	T	0	100	true	false	non-CpG transition	non-CpG	85000	1	2	20
mature_miRNA_variant	CCT	C	T	0	100	true	false	non-CpG transition	non-CpG	90000	1	2	20
mature_miRNA_variant	CCT	C	T	0	100	true	false	non-CpG transition	non-CpG	95000	1	2	20
mature_miRNA_variant	CCT	C	T	0	100	true	false	non-CpG transition	non-CpG	100000	1	2	20
mature_miRNA_variant	CCT	C	T	0	100	true	false	non-CpG transition	non-CpG	110000	1	2	20
mature_miRNA_variant	CCT	C	T	0	100	true	false	non-CpG transition	non-CpG	120000	1	2	20
mature_miRNA_variant	CCT	C	T	0	100	true	false	non-CpG transition	non-CpG	125748	1	2	20
mature_miRNA_variant	GAA	A	C	0	17	false	false	transversion	non-CpG	10	0	0	6
mature_miRNA_variant	GAA	A	C	0	17	false	false	transversion	non-CpG	20	0	0	6
mature_miRNA_variant	GAA	A	C	0	17	false	false	transversion	non-CpG	50	0	0	6
mature_miRNA_variant	GAA	A	C	0	17	false	false	transversion	non-CpG	100	0	0	6
mature_miRNA_variant	GAA	A	C	0	17	false	false	transversion	non-CpG	200	0	0	6
mature_miRNA_variant	GAA	A	C	0	17	false	false	transversion	non-CpG	500	0	0	6
mature_miRNA_variant	GAA	A	C	0	17	false	false	transversion	non-CpG	1000	0	0	6
mature_miRNA_variant	GAA	A	C	0	17	false	false	transversion	non-CpG	2000	0	0	6
mature_miRNA_variant	GAA	A	C	0	17	false	false	transversion	non-CpG	3070	0	0	6
mature_miRNA_variant	GAA	A	C	0	17	false	false	transversion	non-CpG	5000	0	0	6
mature_miRNA_variant	GAA	A	C	0	17	false	false	transversion	non-CpG	5040	0	0	6
mature_miRNA_variant	GAA	A	C	0	17	false	false	transversion	non-CpG	8128	0	0	6
mature_miRNA_variant	GAA	A	C	0	17	false	false	transversion	non-CpG	9197	0	0	6
mature_miRNA_variant	GAA	A	C	0	17	false	false	transversion	non-CpG	10000	0	0	6
mature_miRNA_variant	GAA	A	C	0	17	false	false	transversion	non-CpG	10824	0	0	6
mature_miRNA_variant	GAA	A	C	0	17	false	false	transversion	non-CpG	15000	0	0	6
mature_miRNA_variant	GAA	A	C	0	17	false	false	transversion	non-CpG	15308	0	0	6
mature_miRNA_variant	GAA	A	C	0	17	false	false	transversion	non-CpG	17296	0	0	6
mature_miRNA_variant	GAA	A	C	0	17	false	false	transversion	non-CpG	20000	0	0	6
mature_miRNA_variant	GAA	A	C	0	17	false	false	transversion	non-CpG	25000	0	0	6
mature_miRNA_variant	GAA	A	C	0	17	false	false	transversion	non-CpG	30000	0	0	6
mature_miRNA_variant	GAA	A	C	0	17	false	false	transversion	non-CpG	35000	0	0	6
mature_miRNA_variant	GAA	A	C	0	17	false	false	transversion	non-CpG	40000	0	0	6
mature_miRNA_variant	GAA	A	C	0	17	false	false	transversion	non-CpG	45000	1	1	6
mature_miRNA_variant	GAA	A	C	0	17	false	false	transversion	non-CpG	50000	1	1	6
mature_miRNA_variant	GAA	A	C	0	17	false	false	transversion	non-CpG	55000	1	1	6
mature_miRNA_variant	GAA	A	C	0	17	false	false	transversion	non-CpG	56885	1	1	6
mature_miRNA_variant	GAA	A	C	0	17	false	false	transversion	non-CpG	60000	1	1	6
mature_miRNA_variant	GAA	A	C	0	17	false	false	transversion	non-CpG	65000	1	1	6
mature_miRNA_variant	GAA	A	C	0	17	false	false	transversion	non-CpG	70000	1	1	6
mature_miRNA_variant	GAA	A	C	0	17	false	false	transversion	non-CpG	75000	1	1	6
mature_miRNA_variant	GAA	A	C	0	17	false	false	transversion	non-CpG	80000	1	1	6
mature_miRNA_variant	GAA	A	C	0	17	false	false	transversion	non-CpG	85000	1	1	6
mature_miRNA_variant	GAA	A	C	0	17	false	false	transversion	non-CpG	90000	1	1	6
mature_miRNA_variant	GAA	A	C	0	17	false	false	transversion	non-CpG	95000	1	1	6
mature_miRNA_variant	GAA	A	C	0	17	false	false	transversion	non-CpG	100000	1	1	6
mature_miRNA_variant	GAA	A	C	0	17	false	false	transversion	non-CpG	110000	1	1	6
mature_miRNA_variant	GAA	A	C	0	17	false	false	transversion	non-CpG	120000	1	1	6
mature_miRNA_variant	GAA	A	C	0	17	false	false	transversion	non-CpG	125748	1	1	6
mature_miRNA_variant	GAA	A	C	0	30	false	false	transversion	non-CpG	10	0	0	12
mature_miRNA_variant	GAA	A	C	0	30	false	false	transversion	non-CpG	20	0	0	12
mature_miRNA_variant	GAA	A	C	0	30	false	false	transversion	non-CpG	50	0	0	12
mature_miRNA_variant	GAA	A	C	0	30	false	false	transversion	non-CpG	100	0	0	12
mature_miRNA_variant	GAA	A	C	0	30	false	false	transversion	non-CpG	200	0	0	12
mature_miRNA_variant	GAA	A	C	0	30	false	false	transversion	non-CpG	500	0	0	12
mature_miRNA_variant	GAA	A	C	0	30	false	false	transversion	non-CpG	1000	0	0	12
mature_miRNA_variant	GAA	A	C	0	30	false	false	transversion	non-CpG	2000	0	0	12
mature_miRNA_variant	GAA	A	C	0	30	false	false	transversion	non-CpG	3070	0	0	12
mature_miRNA_variant	GAA	A	C	0	30	false	false	transversion	non-CpG	5000	0	0	12
mature_miRNA_variant	GAA	A	C	0	30	false	false	transversion	non-CpG	5040	0	0	12
mature_miRNA_variant	GAA	A	C	0	30	false	false	transversion	non-CpG	8128	0	0	12
mature_miRNA_variant	GAA	A	C	0	30	false	false	transversion	non-CpG	9197	0	0	12
mature_miRNA_variant	GAA	A	C	0	30	false	false	transversion	non-CpG	10000	0	0	12
mature_miRNA_variant	GAA	A	C	0	30	false	false	transversion	non-CpG	10824	0	0	12
mature_miRNA_variant	GAA	A	C	0	30	false	false	transversion	non-CpG	15000	0	0	12
mature_miRNA_variant	GAA	A	C	0	30	false	false	transversion	non-CpG	15308	0	0	12
mature_miRNA_variant	GAA	A	C	0	30	false	false	transversion	non-CpG	17296	0	0	12
mature_miRNA_variant	GAA	A	C	0	30	false	false	transversion	non-CpG	20000	0	0	12
mature_miRNA_variant	GAA	A	C	0	30	false	false	transversion	non-CpG	25000	0	0	12
mature_miRNA_variant	GAA	A	C	0	30	false	false	transversion	non-CpG	30000	0	0	12
mature_miRNA_variant	GAA	A	C	0	30	false	false	transversion	non-CpG	35000	0	0	12
mature_miRNA_variant	GAA	A	C	0	30	false	false	transversion	non-CpG	40000	0	0	12
mature_miRNA_variant	GAA	A	C	0	30	false	false	transversion	non-CpG	45000	0	0	12
mature_miRNA_variant	GAA	A	C	0	30	false	false	transversion	non-CpG	50000	0	0	12
mature_miRNA_variant	GAA	A	C	0	30	false	false	transversion	non-CpG	55000	0	0	12
mature_miRNA_variant	GAA	A	C	0	30	false	false	transversion	non-CpG	56885	0	0	12
mature_miRNA_variant	GAA	A	C	0	30	false	false	transversion	non-CpG	60000	0	0	12
mature_miRNA_variant	GAA	A	C	0	30	false	false	transversion	non-CpG	65000	0	0	12
mature_miRNA_variant	GAA	A	C	0	30	false	false	transversion	non-CpG	70000	1	1	12
mature_miRNA_variant	GAA	A	C	0	30	false	false	transversion	non-CpG	75000	1	1	12
mature_miRNA_variant	GAA	A	C	0	30	false	false	transversion	non-CpG	80000	1	1	12
mature_miRNA_variant	GAA	A	C	0	30	false	false	transversion	non-CpG	85000	1	1	12
mature_miRNA_variant	GAA	A	C	0	30	false	false	transversion	non-CpG	90000	1	1	12
mature_miRNA_variant	GAA	A	C	0	30	false	false	transversion	non-CpG	95000	1	1	12
mature_miRNA_variant	GAA	A	C	0	30	false	false	transversion	non-CpG	100000	1	1	12
mature_miRNA_variant	GAA	A	C	0	30	false	false	transversion	non-CpG	110000	1	1	12
mature_miRNA_variant	GAA	A	C	0	30	false	false	transversion	non-CpG	120000	1	1	12
mature_miRNA_variant	GAA	A	C	0	30	false	false	transversion	non-CpG	125748	1	1	12
mature_miRNA_variant	GAA	A	C	0	32	false	false	transversion	non-CpG	10	0	0	11
mature_miRNA_variant	GAA	A	C	0	32	false	false	transversion	non-CpG	20	0	0	11
mature_miRNA_variant	GAA	A	C	0	32	false	false	transversion	non-CpG	50	0	0	11
mature_miRNA_variant	GAA	A	C	0	32	false	false	transversion	non-CpG	100	0	0	11
mature_miRNA_variant	GAA	A	C	0	32	false	false	transversion	non-CpG	200	0	0	11
mature_miRNA_variant	GAA	A	C	0	32	false	false	transversion	non-CpG	500	0	0	11
mature_miRNA_variant	GAA	A	C	0	32	false	false	transversion	non-CpG	1000	0	0	11
mature_miRNA_variant	GAA	A	C	0	32	false	false	transversion	non-CpG	2000	0	0	11
mature_miRNA_variant	GAA	A	C	0	32	false	false	transversion	non-CpG	3070	0	0	11
mature_miRNA_variant	GAA	A	C	0	32	false	false	transversion	non-CpG	5000	0	0	11
mature_miRNA_variant	GAA	A	C	0	32	false	false	transversion	non-CpG	5040	0	0	11
mature_miRNA_variant	GAA	A	C	0	32	false	false	transversion	non-CpG	8128	0	0	11
mature_miRNA_variant	GAA	A	C	0	32	false	false	transversion	non-CpG	9197	0	0	11
mature_miRNA_variant	GAA	A	C	0	32	false	false	transversion	non-CpG	10000	0	0	11
mature_miRNA_variant	GAA	A	C	0	32	false	false	transversion	non-CpG	10824	0	0	11
mature_miRNA_variant	GAA	A	C	0	32	false	false	transversion	non-CpG	15000	0	0	11
mature_miRNA_variant	GAA	A	C	0	32	false	false	transversion	non-CpG	15308	0	0	11
mature_miRNA_variant	GAA	A	C	0	32	false	false	transversion	non-CpG	17296	0	0	11
mature_miRNA_variant	GAA	A	C	0	32	false	false	transversion	non-CpG	20000	0	0	11
mature_miRNA_variant	GAA	A	C	0	32	false	false	transversion	non-CpG	25000	0	0	11
mature_miRNA_variant	GAA	A	C	0	32	false	false	transversion	non-CpG	30000	0	0	11
mature_miRNA_variant	GAA	A	C	0	32	false	false	transversion	non-CpG	35000	0	0	11
mature_miRNA_variant	GAA	A	C	0	32	false	false	transversion	non-CpG	40000	0	0	11
mature_miRNA_variant	GAA	A	C	0	32	false	false	transversion	non-CpG	45000	0	0	11
mature_miRNA_variant	GAA	A	C	0	32	false	false	transversion	non-CpG	50000	0	0	11
mature_miRNA_variant	GAA	A	C	0	32	false	false	transversion	non-CpG	55000	0	0	11
mature_miRNA_variant	GAA	A	C	0	32	false	false	transversion	non-CpG	56885	0	0	11
mature_miRNA_variant	GAA	A	C	0	32	false	false	transversion	non-CpG	60000	0	0	11
mature_miRNA_variant	GAA	A	C	0	32	false	false	transversion	non-CpG	65000	0	0	11
mature_miRNA_variant	GAA	A	C	0	32	false	false	transversion	non-CpG	70000	0	0	11
mature_miRNA_variant	GAA	A	C	0	32	false	false	transversion	non-CpG	75000	0	0	11
mature_miRNA_variant	GAA	A	C	0	32	false	false	transversion	non-CpG	80000	0	0	11
mature_miRNA_variant	GAA	A	C	0	32	false	false	transversion	non-CpG	85000	1	1	11
mature_miRNA_variant	GAA	A	C	0	32	false	false	transversion	non-CpG	90000	1	1	11
mature_miRNA_variant	GAA	A	C	0	32	false	false	transversion	non-CpG	95000	1	1	11
mature_miRNA_variant	GAA	A	C	0	32	false	false	transversion	non-CpG	100000	1	1	11
mature_miRNA_variant	GAA	A	C	0	32	false	false	transversion	non-CpG	110000	1	1	11
mature_miRNA_variant	GAA	A	C	0	32	false	false	transversion	non-CpG	120000	1	1	11
mature_miRNA_variant	GAA	A	C	0	32	false	false	transversion	non-CpG	125748	1	1	11
mature_miRNA_variant	GAA	A	C	0	33	false	false	transversion	non-CpG	10	0	0	14
mature_miRNA_variant	GAA	A	C	0	33	false	false	transversion	non-CpG	20	0	0	14
mature_miRNA_variant	GAA	A	C	0	33	false	false	transversion	non-CpG	50	0	0	14
mature_miRNA_variant	GAA	A	C	0	33	false	false	transversion	non-CpG	100	0	0	14
mature_miRNA_variant	GAA	A	C	0	33	false	false	transversion	non-CpG	200	0	0	14
mature_miRNA_variant	GAA	A	C	0	33	false	false	transversion	non-CpG	500	0	0	14
mature_miRNA_variant	GAA	A	C	0	33	false	false	transversion	non-CpG	1000	0	0	14
mature_miRNA_variant	GAA	A	C	0	33	false	false	transversion	non-CpG	2000	0	0	14
mature_miRNA_variant	GAA	A	C	0	33	false	false	transversion	non-CpG	3070	0	0	14
mature_miRNA_variant	GAA	A	C	0	33	false	false	transversion	non-CpG	5000	0	0	14
mature_miRNA_variant	GAA	A	C	0	33	false	false	transversion	non-CpG	5040	0	0	14
mature_miRNA_variant	GAA	A	C	0	33	false	false	transversion	non-CpG	8128	0	0	14
mature_miRNA_variant	GAA	A	C	0	33	false	false	transversion	non-CpG	9197	0	0	14
mature_miRNA_variant	GAA	A	C	0	33	false	false	transversion	non-CpG	10000	0	0	14
mature_miRNA_variant	GAA	A	C	0	33	false	false	transversion	non-CpG	10824	0	0	14
mature_miRNA_variant	GAA	A	C	0	33	false	false	transversion	non-CpG	15000	1	1	14
mature_miRNA_variant	GAA	A	C	0	33	false	false	transversion	non-CpG	15308	1	1	14
mature_miRNA_variant	GAA	A	C	0	33	false	false	transversion	non-CpG	17296	1	1	14
mature_miRNA_variant	GAA	A	C	0	33	false	false	transversion	non-CpG	20000	0	1	14
mature_miRNA_variant	GAA	A	C	0	33	false	false	transversion	non-CpG	25000	0	1	14
mature_miRNA_variant	GAA	A	C	0	33	false	false	transversion	non-CpG	30000	0	1	14
mature_miRNA_variant	GAA	A	C	0	33	false	false	transversion	non-CpG	35000	0	1	14
mature_miRNA_variant	GAA	A	C	0	33	false	false	transversion	non-CpG	40000	0	1	14
mature_miRNA_variant	GAA	A	C	0	33	false	false	transversion	non-CpG	45000	0	1	14
mature_miRNA_variant	GAA	A	C	0	33	false	false	transversion	non-CpG	50000	0	1	14
mature_miRNA_variant	GAA	A	C	0	33	false	false	transversion	non-CpG	55000	0	1	14
mature_miRNA_variant	GAA	A	C	0	33	false	false	transversion	non-CpG	56885	0	1	14
mature_miRNA_variant	GAA	A	C	0	33	false	false	transversion	non-CpG	60000	0	1	14
mature_miRNA_variant	GAA	A	C	0	33	false	false	transversion	non-CpG	65000	0	1	14
mature_miRNA_variant	GAA	A	C	0	33	false	false	transversion	non-CpG	70000	0	1	14
mature_miRNA_variant	GAA	A	C	0	33	false	false	transversion	non-CpG	75000	0	1	14
mature_miRNA_variant	GAA	A	C	0	33	false	false	transversion	non-CpG	80000	0	1	14
mature_miRNA_variant	GAA	A	C	0	33	false	false	transversion	non-CpG	85000	0	1	14
mature_miRNA_variant	GAA	A	C	0	33	false	false	transversion	non-CpG	90000	0	1	14
mature_miRNA_variant	GAA	A	C	0	33	false	false	transversion	non-CpG	95000	0	1	14
mature_miRNA_variant	GAA	A	C	0	33	false	false	transversion	non-CpG	100000	0	1	14
mature_miRNA_variant	GAA	A	C	0	33	false	false	transversion	non-CpG	110000	0	1	14
mature_miRNA_variant	GAA	A	C	0	33	false	false	transversion	non-CpG	120000	0	1	14
mature_miRNA_variant	GAA	A	C	0	33	false	false	transversion	non-CpG	125748	0	1	14
mature_miRNA_variant	GAA	A	C	0	42	false	false	transversion	non-CpG	10	0	0	5
mature_miRNA_variant	GAA	A	C	0	42	false	false	transversion	non-CpG	20	0	0	5
mature_miRNA_variant	GAA	A	C	0	42	false	false	transversion	non-CpG	50	0	0	5
mature_miRNA_variant	GAA	A	C	0	42	false	false	transversion	non-CpG	100	0	0	5
mature_miRNA_variant	GAA	A	C	0	42	false	false	transversion	non-CpG	200	0	0	5
mature_miRNA_variant	GAA	A	C	0	42	false	false	transversion	non-CpG	500	0	0	5
mature_miRNA_variant	GAA	A	C	0	42	false	false	transversion	non-CpG	1000	0	0	5
mature_miRNA_variant	GAA	A	C	0	42	false	false	transversion	non-CpG	2000	0	0	5
mature_miRNA_variant	GAA	A	C	0	42	false	false	transversion	non-CpG	3070	0	0	5
mature_miRNA_variant	GAA	A	C	0	42	false	false	transversion	non-CpG	5000	0	0	5
mature_miRNA_variant	GAA	A	C	0	42	false	false	transversion	non-CpG	5040	0	0	5
mature_miRNA_variant	GAA	A	C	0	42	false	false	transversion	non-CpG	8128	0	0	5
mature_miRNA_variant	GAA	A	C	0	42	false	false	transversion	non-CpG	9197	0	0	5
mature_miRNA_variant	GAA	A	C	0	42	false	false	transversion	non-CpG	10000	0	0	5
mature_miRNA_variant	GAA	A	C	0	42	false	false	transversion	non-CpG	10824	0	0	5
mature_miRNA_variant	GAA	A	C	0	42	false	false	transversion	non-CpG	15000	0	0	5
mature_miRNA_variant	GAA	A	C	0	42	false	false	transversion	non-CpG	15308	0	0	5
mature_miRNA_variant	GAA	A	C	0	42	false	false	transversion	non-CpG	17296	0	0	5
mature_miRNA_variant	GAA	A	C	0	42	false	false	transversion	non-CpG	20000	0	0	5
mature_miRNA_variant	GAA	A	C	0	42	false	false	transversion	non-CpG	25000	0	0	5
mature_miRNA_variant	GAA	A	C	0	42	false	false	transversion	non-CpG	30000	0	0	5
mature_miRNA_variant	GAA	A	C	0	42	false	false	transversion	non-CpG	35000	0	0	5
mature_miRNA_variant	GAA	A	C	0	42	false	false	transversion	non-CpG	40000	0	0	5
mature_miRNA_variant	GAA	A	C	0	42	false	false	transversion	non-CpG	45000	0	0	5
mature_miRNA_variant	GAA	A	C	0	42	false	false	transversion	non-CpG	50000	0	0	5
mature_miRNA_variant	GAA	A	C	0	42	false	false	transversion	non-CpG	55000	0	0	5
mature_miRNA_variant	GAA	A	C	0	42	false	false	transversion	non-CpG	56885	0	0	5
mature_miRNA_variant	GAA	A	C	0	42	false	false	transversion	non-CpG	60000	0	0	5
mature_miRNA_variant	GAA	A	C	0	42	false	false	transversion	non-CpG	65000	0	0	5
mature_miRNA_variant	GAA	A	C	0	42	false	false	transversion	non-CpG	70000	0	0	5
mature_miRNA_variant	GAA	A	C	0	42	false	false	transversion	non-CpG	75000	0	0	5
mature_miRNA_variant	GAA	A	C	0	42	false	false	transversion	non-CpG	80000	0	0	5
mature_miRNA_variant	GAA	A	C	0	42	false	false	transversion	non-CpG	85000	0	0	5
mature_miRNA_variant	GAA	A	C	0	42	false	false	transversion	non-CpG	90000	1	1	5
mature_miRNA_variant	GAA	A	C	0	42	false	false	transversion	non-CpG	95000	1	1	5
mature_miRNA_variant	GAA	A	C	0	42	false	false	transversion	non-CpG	100000	1	1	5
mature_miRNA_variant	GAA	A	C	0	42	false	false	transversion	non-CpG	110000	1	1	5
mature_miRNA_variant	GAA	A	C	0	42	false	false	transversion	non-CpG	120000	1	1	5
mature_miRNA_variant	GAA	A	C	0	42	false	false	transversion	non-CpG	125748	1	1	5
mature_miRNA_variant	GAA	A	C	0	48	false	false	transversion	non-CpG	10	0	0	7
mature_miRNA_variant	GAA	A	C	0	48	false	false	transversion	non-CpG	20	0	0	7
mature_miRNA_variant	GAA	A	C	0	48	false	false	transversion	non-CpG	50	0	0	7
mature_miRNA_variant	GAA	A	C	0	48	false	false	transversion	non-CpG	100	0	0	7
mature_miRNA_variant	GAA	A	C	0	48	false	false	transversion	non-CpG	200	0	0	7
mature_miRNA_variant	GAA	A	C	0	48	false	false	transversion	non-CpG	500	0	0	7
mature_miRNA_variant	GAA	A	C	0	48	false	false	transversion	non-CpG	1000	1	1	7
mature_miRNA_variant	GAA	A	C	0	48	false	false	transversion	non-CpG	2000	1	1	7
mature_miRNA_variant	GAA	A	C	0	48	false	false	transversion	non-CpG	3070	1	1	7
mature_miRNA_variant	GAA	A	C	0	48	false	false	transversion	non-CpG	5000	1	1	7
mature_miRNA_variant	GAA	A	C	0	48	false	false	transversion	non-CpG	5040	1	1	7
mature_miRNA_variant	GAA	A	C	0	48	false	false	transversion	non-CpG	8128	1	1	7
mature_miRNA_variant	GAA	A	C	0	48	false	false	transversion	non-CpG	9197	1	1	7
mature_miRNA_variant	GAA	A	C	0	48	false	false	transversion	non-CpG	10000	1	1	7
mature_miRNA_variant	GAA	A	C	0	48	false	false	transversion	non-CpG	10824	1	1	7
mature_miRNA_variant	GAA	A	C	0	48	false	false	transversion	non-CpG	15000	1	1	7
mature_miRNA_variant	GAA	A	C	0	48	false	false	transversion	non-CpG	15308	1	1	7
mature_miRNA_variant	GAA	A	C	0	48	false	false	transversion	non-CpG	17296	1	1	7
mature_miRNA_variant	GAA	A	C	0	48	false	false	transversion	non-CpG	20000	1	1	7
mature_miRNA_variant	GAA	A	C	0	48	false	false	transversion	non-CpG	25000	1	1	7
mature_miRNA_variant	GAA	A	C	0	48	false	false	transversion	non-CpG	30000	1	1	7
mature_miRNA_variant	GAA	A	C	0	48	false	false	transversion	non-CpG	35000	2	2	7
mature_miRNA_variant	GAA	A	C	0	48	false	false	transversion	non-CpG	40000	2	2	7
mature_miRNA_variant	GAA	A	C	0	48	false	false	transversion	non-CpG	45000	2	2	7
mature_miRNA_variant	GAA	A	C	0	48	false	false	transversion	non-CpG	50000	2	2	7
mature_miRNA_variant	GAA	A	C	0	48	false	false	transversion	non-CpG	55000	2	2	7
mature_miRNA_variant	GAA	A	C	0	48	false	false	transversion	non-CpG	56885	2	2	7
mature_miRNA_variant	GAA	A	C	0	48	false	false	transversion	non-CpG	60000	2	2	7
mature_miRNA_variant	GAA	A	C	0	48	false	false	transversion	non-CpG	65000	2	2	7
mature_miRNA_variant	GAA	A	C	0	48	false	false	transversion	non-CpG	70000	2	2	7
mature_miRNA_variant	GAA	A	C	0	48	false	false	transversion	non-CpG	75000	2	2	7
mature_miRNA_variant	GAA	A	C	0	48	false	false	transversion	non-CpG	80000	2	2	7
mature_miRNA_variant	GAA	A	C	0	48	false	false	transversion	non-CpG	85000	2	2	7
mature_miRNA_variant	GAA	A	C	0	48	false	false	transversion	non-CpG	90000	2	2	7
mature_miRNA_variant	GAA	A	C	0	48	false	false	transversion	non-CpG	95000	2	2	7
mature_miRNA_variant	GAA	A	C	0	48	false	false	transversion	non-CpG	100000	2	2	7
mature_miRNA_variant	GAA	A	C	0	48	false	false	transversion	non-CpG	110000	2	2	7
mature_miRNA_variant	GAA	A	C	0	48	false	false	transversion	non-CpG	120000	1	2	7
mature_miRNA_variant	GAA	A	C	0	48	false	false	transversion	non-CpG	125748	1	2	7
mature_miRNA_variant	GAA	A	C	0	56	false	false	transversion	non-CpG	10	0	0	12
mature_miRNA_variant	GAA	A	C	0	56	false	false	transversion	non-CpG	20	0	0	12
mature_miRNA_variant	GAA	A	C	0	56	false	false	transversion	non-CpG	50	0	0	12
mature_miRNA_variant	GAA	A	C	0	56	false	false	transversion	non-CpG	100	0	0	12
mature_miRNA_variant	GAA	A	C	0	56	false	false	transversion	non-CpG	200	0	0	12
mature_miRNA_variant	GAA	A	C	0	56	false	false	transversion	non-CpG	500	0	0	12
mature_miRNA_variant	GAA	A	C	0	56	false	false	transversion	non-CpG	1000	0	0	12
mature_miRNA_variant	GAA	A	C	0	56	false	false	transversion	non-CpG	2000	0	0	12
mature_miRNA_variant	GAA	A	C	0	56	false	false	transversion	non-CpG	3070	0	0	12
mature_miRNA_variant	GAA	A	C	0	56	false	false	transversion	non-CpG	5000	0	0	12
mature_miRNA_variant	GAA	A	C	0	56	false	false	transversion	non-CpG	5040	0	0	12
mature_miRNA_variant	GAA	A	C	0	56	false	false	transversion	non-CpG	8128	0	0	12
mature_miRNA_variant	GAA	A	C	0	56	false	false	transversion	non-CpG	9197	0	0	12
mature_miRNA_variant	GAA	A	C	0	56	false	false	transversion	non-CpG	10000	0	0	12
mature_miRNA_variant	GAA	A	C	0	56	false	false	transversion	non-CpG	10824	0	0	12
mature_miRNA_variant	GAA	A	C	0	56	false	false	transversion	non-CpG	15000	0	0	12
mature_miRNA_variant	GAA	A	C	0	56	false	false	transversion	non-CpG	15308	0	0	12
mature_miRNA_variant	GAA	A	C	0	56	false	false	transversion	non-CpG	17296	0	0	12
mature_miRNA_variant	GAA	A	C	0	56	false	false	transversion	non-CpG	20000	0	0	12
mature_miRNA_variant	GAA	A	C	0	56	false	false	transversion	non-CpG	25000	0	0	12
mature_miRNA_variant	GAA	A	C	0	56	false	false	transversion	non-CpG	30000	0	0	12
mature_miRNA_variant	GAA	A	C	0	56	false	false	transversion	non-CpG	35000	0	0	12
mature_miRNA_variant	GAA	A	C	0	56	false	false	transversion	non-CpG	40000	0	0	12
mature_miRNA_variant	GAA	A	C	0	56	false	false	transversion	non-CpG	45000	0	0	12
mature_miRNA_variant	GAA	A	C	0	56	false	false	transversion	non-CpG	50000	0	0	12
mature_miRNA_variant	GAA	A	C	0	56	false	false	transversion	non-CpG	55000	0	0	12
mature_miRNA_variant	GAA	A	C	0	56	false	false	transversion	non-CpG	56885	0	0	12
mature_miRNA_variant	GAA	A	C	0	56	false	false	transversion	non-CpG	60000	0	0	12
mature_miRNA_variant	GAA	A	C	0	56	false	false	transversion	non-CpG	65000	0	0	12
mature_miRNA_variant	GAA	A	C	0	56	false	false	transversion	non-CpG	70000	0	0	12
mature_miRNA_variant	GAA	A	C	0	56	false	false	transversion	non-CpG	75000	0	0	12
mature_miRNA_variant	GAA	A	C	0	56	false	false	transversion	non-CpG	80000	1	1	12
mature_miRNA_variant	GAA	A	C	0	56	false	false	transversion	non-CpG	85000	1	1	12
mature_miRNA_variant	GAA	A	C	0	56	false	false	transversion	non-CpG	90000	1	1	12
mature_miRNA_variant	GAA	A	C	0	56	false	false	transversion	non-CpG	95000	1	1	12
mature_miRNA_variant	GAA	A	C	0	56	false	false	transversion	non-CpG	100000	1	1	12
mature_miRNA_variant	GAA	A	C	0	56	false	false	transversion	non-CpG	110000	1	1	12
mature_miRNA_variant	GAA	A	C	0	56	false	false	transversion	non-CpG	120000	1	1	12
mature_miRNA_variant	GAA	A	C	0	56	false	false	transversion	non-CpG	125748	1	1	12
mature_miRNA_variant	GAA	A	C	0	72	false	false	transversion	non-CpG	10	0	0	4
mature_miRNA_variant	GAA	A	C	0	72	false	false	transversion	non-CpG	20	0	0	4
mature_miRNA_variant	GAA	A	C	0	72	false	false	transversion	non-CpG	50	0	0	4
mature_miRNA_variant	GAA	A	C	0	72	false	false	transversion	non-CpG	100	0	0	4
mature_miRNA_variant	GAA	A	C	0	72	false	false	transversion	non-CpG	200	0	0	4
mature_miRNA_variant	GAA	A	C	0	72	false	false	transversion	non-CpG	500	0	0	4
mature_miRNA_variant	GAA	A	C	0	72	false	false	transversion	non-CpG	1000	0	0	4
mature_miRNA_variant	GAA	A	C	0	72	false	false	transversion	non-CpG	2000	0	0	4
mature_miRNA_variant	GAA	A	C	0	72	false	false	transversion	non-CpG	3070	0	0	4
mature_miRNA_variant	GAA	A	C	0	72	false	false	transversion	non-CpG	5000	0	0	4
mature_miRNA_variant	GAA	A	C	0	72	false	false	transversion	non-CpG	5040	0	0	4
mature_miRNA_variant	GAA	A	C	0	72	false	false	transversion	non-CpG	8128	0	0	4
mature_miRNA_variant	GAA	A	C	0	72	false	false	transversion	non-CpG	9197	0	0	4
mature_miRNA_variant	GAA	A	C	0	72	false	false	transversion	non-CpG	10000	0	0	4
mature_miRNA_variant	GAA	A	C	0	72	false	false	transversion	non-CpG	10824	0	0	4
mature_miRNA_variant	GAA	A	C	0	72	false	false	transversion	non-CpG	15000	0	0	4
mature_miRNA_variant	GAA	A	C	0	72	false	false	transversion	non-CpG	15308	0	0	4
mature_miRNA_variant	GAA	A	C	0	72	false	false	transversion	non-CpG	17296	0	0	4
mature_miRNA_variant	GAA	A	C	0	72	false	false	transversion	non-CpG	20000	0	0	4
mature_miRNA_variant	GAA	A	C	0	72	false	false	transversion	non-CpG	25000	0	0	4
mature_miRNA_variant	GAA	A	C	0	72	false	false	transversion	non-CpG	30000	0	0	4
mature_miRNA_variant	GAA	A	C	0	72	false	false	transversion	non-CpG	35000	0	0	4
mature_miRNA_variant	GAA	A	C	0	72	false	false	transversion	non-CpG	40000	0	0	4
mature_miRNA_variant	GAA	A	C	0	72	false	false	transversion	non-CpG	45000	0	0	4
mature_miRNA_variant	GAA	A	C	0	72	false	false	transversion	non-CpG	50000	0	0	4
mature_miRNA_variant	GAA	A	C	0	72	false	false	transversion	non-CpG	55000	0	0	4
mature_miRNA_variant	GAA	A	C	0	72	false	false	transversion	non-CpG	56885	0	0	4
mature_miRNA_variant	GAA	A	C	0	72	false	false	transversion	non-CpG	60000	0	0	4
mature_miRNA_variant	GAA	A	C	0	72	false	false	transversion	non-CpG	65000	0	0	4
mature_miRNA_variant	GAA	A	C	0	72	false	false	transversion	non-CpG	70000	0	0	4
mature_miRNA_variant	GAA	A	C	0	72	false	false	transversion	non-CpG	75000	0	0	4
mature_miRNA_variant	GAA	A	C	0	72	false	false	transversion	non-CpG	80000	0	0	4
mature_miRNA_variant	GAA	A	C	0	72	false	false	transversion	non-CpG	85000	0	0	4
mature_miRNA_variant	GAA	A	C	0	72	false	false	transversion	non-CpG	90000	0	0	4
mature_miRNA_variant	GAA	A	C	0	72	false	false	transversion	non-CpG	95000	0	0	4
mature_miRNA_variant	GAA	A	C	0	72	false	false	transversion	non-CpG	100000	0	0	4
mature_miRNA_variant	GAA	A	C	0	72	false	false	transversion	non-CpG	110000	0	0	4
mature_miRNA_variant	GAA	A	C	0	72	false	false	transversion	non-CpG	120000	1	1	4
mature_miRNA_variant	GAA	A	C	0	72	false	false	transversion	non-CpG	125748	1	1	4
mature_miRNA_variant	GAA	A	C	0	76	false	false	transversion	non-CpG	10	0	0	6
mature_miRNA_variant	GAA	A	C	0	76	false	false	transversion	non-CpG	20	0	0	6
mature_miRNA_variant	GAA	A	C	0	76	false	false	transversion	non-CpG	50	0	0	6
mature_miRNA_variant	GAA	A	C	0	76	false	false	transversion	non-CpG	100	0	0	6
mature_miRNA_variant	GAA	A	C	0	76	false	false	transversion	non-CpG	200	0	0	6
mature_miRNA_variant	GAA	A	C	0	76	false	false	transversion	non-CpG	500	0	0	6
mature_miRNA_variant	GAA	A	C	0	76	false	false	transversion	non-CpG	1000	0	0	6
mature_miRNA_variant	GAA	A	C	0	76	false	false	transversion	non-CpG	2000	0	0	6
mature_miRNA_variant	GAA	A	C	0	76	false	false	transversion	non-CpG	3070	0	0	6
mature_miRNA_variant	GAA	A	C	0	76	false	false	transversion	non-CpG	5000	0	0	6
mature_miRNA_variant	GAA	A	C	0	76	false	false	transversion	non-CpG	5040	0	0	6
mature_miRNA_variant	GAA	A	C	0	76	false	false	transversion	non-CpG	8128	0	0	6
mature_miRNA_variant	GAA	A	C	0	76	false	false	transversion	non-CpG	9197	0	0	6
mature_miRNA_variant	GAA	A	C	0	76	false	false	transversion	non-CpG	10000	0	0	6
mature_miRNA_variant	GAA	A	C	0	76	false	false	transversion	non-CpG	10824	0	0	6
mature_miRNA_variant	GAA	A	C	0	76	false	false	transversion	non-CpG	15000	0	0	6
mature_miRNA_variant	GAA	A	C	0	76	false	false	transversion	non-CpG	15308	0	0	6
mature_miRNA_variant	GAA	A	C	0	76	false	false	transversion	non-CpG	17296	0	0	6
mature_miRNA_variant	GAA	A	C	0	76	false	false	transversion	non-CpG	20000	0	0	6
mature_miRNA_variant	GAA	A	C	0	76	false	false	transversion	non-CpG	25000	0	0	6
mature_miRNA_variant	GAA	A	C	0	76	false	false	transversion	non-CpG	30000	1	1	6
mature_miRNA_variant	GAA	A	C	0	76	false	false	transversion	non-CpG	35000	1	1	6
mature_miRNA_variant	GAA	A	C	0	76	false	false	transversion	non-CpG	40000	1	1	6
mature_miRNA_variant	GAA	A	C	0	76	false	false	transversion	non-CpG	45000	1	1	6
mature_miRNA_variant	GAA	A	C	0	76	false	false	transversion	non-CpG	50000	1	1	6
mature_miRNA_variant	GAA	A	C	0	76	false	false	transversion	non-CpG	55000	1	1	6
mature_miRNA_variant	GAA	A	C	0	76	false	false	transversion	non-CpG	56885	1	1	6
mature_miRNA_variant	GAA	A	C	0	76	false	false	transversion	non-CpG	60000	1	1	6
mature_miRNA_variant	GAA	A	C	0	76	false	false	transversion	non-CpG	65000	1	1	6
mature_miRNA_variant	GAA	A	C	0	76	false	false	transversion	non-CpG	70000	1	1	6
mature_miRNA_variant	GAA	A	C	0	76	false	false	transversion	non-CpG	75000	1	1	6
mature_miRNA_variant	GAA	A	C	0	76	false	false	transversion	non-CpG	80000	1	1	6
mature_miRNA_variant	GAA	A	C	0	76	false	false	transversion	non-CpG	85000	1	1	6
mature_miRNA_variant	GAA	A	C	0	76	false	false	transversion	non-CpG	90000	1	1	6
mature_miRNA_variant	GAA	A	C	0	76	false	false	transversion	non-CpG	95000	1	1	6
mature_miRNA_variant	GAA	A	C	0	76	false	false	transversion	non-CpG	100000	1	1	6
mature_miRNA_variant	GAA	A	C	0	76	false	false	transversion	non-CpG	110000	1	1	6
mature_miRNA_variant	GAA	A	C	0	76	false	false	transversion	non-CpG	120000	1	1	6
mature_miRNA_variant	GAA	A	C	0	76	false	false	transversion	non-CpG	125748	1	1	6
mature_miRNA_variant	GAA	A	G	0	19	true	false	non-CpG transition	non-CpG	10	0	0	1
mature_miRNA_variant	GAA	A	G	0	19	true	false	non-CpG transition	non-CpG	20	0	0	1
mature_miRNA_variant	GAA	A	G	0	19	true	false	non-CpG transition	non-CpG	50	0	0	1
mature_miRNA_variant	GAA	A	G	0	19	true	false	non-CpG transition	non-CpG	100	0	0	1
mature_miRNA_variant	GAA	A	G	0	19	true	false	non-CpG transition	non-CpG	200	0	0	1
mature_miRNA_variant	GAA	A	G	0	19	true	false	non-CpG transition	non-CpG	500	0	0	1
mature_miRNA_variant	GAA	A	G	0	19	true	false	non-CpG transition	non-CpG	1000	0	0	1
mature_miRNA_variant	GAA	A	G	0	19	true	false	non-CpG transition	non-CpG	2000	0	0	1
mature_miRNA_variant	GAA	A	G	0	19	true	false	non-CpG transition	non-CpG	3070	0	0	1
mature_miRNA_variant	GAA	A	G	0	19	true	false	non-CpG transition	non-CpG	5000	0	0	1
mature_miRNA_variant	GAA	A	G	0	19	true	false	non-CpG transition	non-CpG	5040	0	0	1
mature_miRNA_variant	GAA	A	G	0	19	true	false	non-CpG transition	non-CpG	8128	0	0	1
mature_miRNA_variant	GAA	A	G	0	19	true	false	non-CpG transition	non-CpG	9197	0	0	1
mature_miRNA_variant	GAA	A	G	0	19	true	false	non-CpG transition	non-CpG	10000	0	0	1
mature_miRNA_variant	GAA	A	G	0	19	true	false	non-CpG transition	non-CpG	10824	0	0	1
mature_miRNA_variant	GAA	A	G	0	19	true	false	non-CpG transition	non-CpG	15000	0	0	1
mature_miRNA_variant	GAA	A	G	0	19	true	false	non-CpG transition	non-CpG	15308	0	0	1
mature_miRNA_variant	GAA	A	G	0	19	true	false	non-CpG transition	non-CpG	17296	0	0	1
mature_miRNA_variant	GAA	A	G	0	19	true	false	non-CpG transition	non-CpG	20000	0	0	1
mature_miRNA_variant	GAA	A	G	0	19	true	false	non-CpG transition	non-CpG	25000	0	0	1
mature_miRNA_variant	GAA	A	G	0	19	true	false	non-CpG transition	non-CpG	30000	0	0	1
mature_miRNA_variant	GAA	A	G	0	19	true	false	non-CpG transition	non-CpG	35000	0	0	1
mature_miRNA_variant	GAA	A	G	0	19	true	false	non-CpG transition	non-CpG	40000	0	0	1
mature_miRNA_variant	GAA	A	G	0	19	true	false	non-CpG transition	non-CpG	45000	0	0	1
mature_miRNA_variant	GAA	A	G	0	19	true	false	non-CpG transition	non-CpG	50000	0	0	1
mature_miRNA_variant	GAA	A	G	0	19	true	false	non-CpG transition	non-CpG	55000	0	0	1
mature_miRNA_variant	GAA	A	G	0	19	true	false	non-CpG transition	non-CpG	56885	0	0	1
mature_miRNA_variant	GAA	A	G	0	19	true	false	non-CpG transition	non-CpG	60000	1	1	1
mature_miRNA_variant	GAA	A	G	0	19	true	false	non-CpG transition	non-CpG	65000	1	1	1
mature_miRNA_variant	GAA	A	G	0	19	true	false	non-CpG transition	non-CpG	70000	1	1	1
mature_miRNA_variant	GAA	A	G	0	19	true	false	non-CpG transition	non-CpG	75000	1	1	1
mature_miRNA_variant	GAA	A	G	0	19	true	false	non-CpG transition	non-CpG	80000	1	1	1
mature_miRNA_variant	GAA	A	G	0	19	true	false	non-CpG transition	non-CpG	85000	1	1	1
mature_miRNA_variant	GAA	A	G	0	19	true	false	non-CpG transition	non-CpG	90000	1	1	1
mature_miRNA_variant	GAA	A	G	0	19	true	false	non-CpG transition	non-CpG	95000	1	1	1
mature_miRNA_variant	GAA	A	G	0	19	true	false	non-CpG transition	non-CpG	100000	1	1	1
mature_miRNA_variant	GAA	A	G	0	19	true	false	non-CpG transition	non-CpG	110000	1	1	1
mature_miRNA_variant	GAA	A	G	0	19	true	false	non-CpG transition	non-CpG	120000	1	1	1
mature_miRNA_variant	GAA	A	G	0	19	true	false	non-CpG transition	non-CpG	125748	1	1	1
mature_miRNA_variant	GAA	A	G	0	24	true	false	non-CpG transition	non-CpG	10	0	0	12
mature_miRNA_variant	GAA	A	G	0	24	true	false	non-CpG transition	non-CpG	20	0	0	12
mature_miRNA_variant	GAA	A	G	0	24	true	false	non-CpG transition	non-CpG	50	0	0	12
mature_miRNA_variant	GAA	A	G	0	24	true	false	non-CpG transition	non-CpG	100	0	0	12
mature_miRNA_variant	GAA	A	G	0	24	true	false	non-CpG transition	non-CpG	200	0	0	12
mature_miRNA_variant	GAA	A	G	0	24	true	false	non-CpG transition	non-CpG	500	0	0	12
mature_miRNA_variant	GAA	A	G	0	24	true	false	non-CpG transition	non-CpG	1000	0	0	12
mature_miRNA_variant	GAA	A	G	0	24	true	false	non-CpG transition	non-CpG	2000	0	0	12
mature_miRNA_variant	GAA	A	G	0	24	true	false	non-CpG transition	non-CpG	3070	0	0	12
mature_miRNA_variant	GAA	A	G	0	24	true	false	non-CpG transition	non-CpG	5000	0	0	12
mature_miRNA_variant	GAA	A	G	0	24	true	false	non-CpG transition	non-CpG	5040	0	0	12
mature_miRNA_variant	GAA	A	G	0	24	true	false	non-CpG transition	non-CpG	8128	0	0	12
mature_miRNA_variant	GAA	A	G	0	24	true	false	non-CpG transition	non-CpG	9197	0	0	12
mature_miRNA_variant	GAA	A	G	0	24	true	false	non-CpG transition	non-CpG	10000	0	0	12
mature_miRNA_variant	GAA	A	G	0	24	true	false	non-CpG transition	non-CpG	10824	0	0	12
mature_miRNA_variant	GAA	A	G	0	24	true	false	non-CpG transition	non-CpG	15000	0	0	12
mature_miRNA_variant	GAA	A	G	0	24	true	false	non-CpG transition	non-CpG	15308	0	0	12
mature_miRNA_variant	GAA	A	G	0	24	true	false	non-CpG transition	non-CpG	17296	0	0	12
mature_miRNA_variant	GAA	A	G	0	24	true	false	non-CpG transition	non-CpG	20000	0	0	12
mature_miRNA_variant	GAA	A	G	0	24	true	false	non-CpG transition	non-CpG	25000	0	0	12
mature_miRNA_variant	GAA	A	G	0	24	true	false	non-CpG transition	non-CpG	30000	0	0	12
mature_miRNA_variant	GAA	A	G	0	24	true	false	non-CpG transition	non-CpG	35000	0	0	12
mature_miRNA_variant	GAA	A	G	0	24	true	false	non-CpG transition	non-CpG	40000	0	0	12
mature_miRNA_variant	GAA	A	G	0	24	true	false	non-CpG transition	non-CpG	45000	0	0	12
mature_miRNA_variant	GAA	A	G	0	24	true	false	non-CpG transition	non-CpG	50000	0	0	12
mature_miRNA_variant	GAA	A	G	0	24	true	false	non-CpG transition	non-CpG	55000	1	1	12
mature_miRNA_variant	GAA	A	G	0	24	true	false	non-CpG transition	non-CpG	56885	1	1	12
mature_miRNA_variant	GAA	A	G	0	24	true	false	non-CpG transition	non-CpG	60000	1	1	12
mature_miRNA_variant	GAA	A	G	0	24	true	false	non-CpG transition	non-CpG	65000	1	1	12
mature_miRNA_variant	GAA	A	G	0	24	true	false	non-CpG transition	non-CpG	70000	1	1	12
mature_miRNA_variant	GAA	A	G	0	24	true	false	non-CpG transition	non-CpG	75000	1	1	12
mature_miRNA_variant	GAA	A	G	0	24	true	false	non-CpG transition	non-CpG	80000	1	1	12
mature_miRNA_variant	GAA	A	G	0	24	true	false	non-CpG transition	non-CpG	85000	0	1	12
mature_miRNA_variant	GAA	A	G	0	24	true	false	non-CpG transition	non-CpG	90000	0	1	12
mature_miRNA_variant	GAA	A	G	0	24	true	false	non-CpG transition	non-CpG	95000	0	1	12
mature_miRNA_variant	GAA	A	G	0	24	true	false	non-CpG transition	non-CpG	100000	0	1	12
mature_miRNA_variant	GAA	A	G	0	24	true	false	non-CpG transition	non-CpG	110000	0	1	12
mature_miRNA_variant	GAA	A	G	0	24	true	false	non-CpG transition	non-CpG	120000	0	1	12
mature_miRNA_variant	GAA	A	G	0	24	true	false	non-CpG transition	non-CpG	125748	0	1	12
mature_miRNA_variant	GAA	A	G	0	28	true	false	non-CpG transition	non-CpG	10	0	0	5
mature_miRNA_variant	GAA	A	G	0	28	true	false	non-CpG transition	non-CpG	20	0	0	5
mature_miRNA_variant	GAA	A	G	0	28	true	false	non-CpG transition	non-CpG	50	0	0	5
mature_miRNA_variant	GAA	A	G	0	28	true	false	non-CpG transition	non-CpG	100	0	0	5
mature_miRNA_variant	GAA	A	G	0	28	true	false	non-CpG transition	non-CpG	200	0	0	5
mature_miRNA_variant	GAA	A	G	0	28	true	false	non-CpG transition	non-CpG	500	0	0	5
mature_miRNA_variant	GAA	A	G	0	28	true	false	non-CpG transition	non-CpG	1000	0	0	5
mature_miRNA_variant	GAA	A	G	0	28	true	false	non-CpG transition	non-CpG	2000	0	0	5
mature_miRNA_variant	GAA	A	G	0	28	true	false	non-CpG transition	non-CpG	3070	0	0	5
mature_miRNA_variant	GAA	A	G	0	28	true	false	non-CpG transition	non-CpG	5000	0	0	5
mature_miRNA_variant	GAA	A	G	0	28	true	false	non-CpG transition	non-CpG	5040	0	0	5
mature_miRNA_variant	GAA	A	G	0	28	true	false	non-CpG transition	non-CpG	8128	0	0	5
mature_miRNA_variant	GAA	A	G	0	28	true	false	non-CpG transition	non-CpG	9197	0	0	5
mature_miRNA_variant	GAA	A	G	0	28	true	false	non-CpG transition	non-CpG	10000	0	0	5
mature_miRNA_variant	GAA	A	G	0	28	true	false	non-CpG transition	non-CpG	10824	0	0	5
mature_miRNA_variant	GAA	A	G	0	28	true	false	non-CpG transition	non-CpG	15000	0	0	5
mature_miRNA_variant	GAA	A	G	0	28	true	false	non-CpG transition	non-CpG	15308	0	0	5
mature_miRNA_variant	GAA	A	G	0	28	true	false	non-CpG transition	non-CpG	17296	0	0	5
mature_miRNA_variant	GAA	A	G	0	28	true	false	non-CpG transition	non-CpG	20000	0	0	5
mature_miRNA_variant	GAA	A	G	0	28	true	false	non-CpG transition	non-CpG	25000	0	0	5
mature_miRNA_variant	GAA	A	G	0	28	true	false	non-CpG transition	non-CpG	30000	0	0	5
mature_miRNA_variant	GAA	A	G	0	28	true	false	non-CpG transition	non-CpG	35000	0	0	5
mature_miRNA_variant	GAA	A	G	0	28	true	false	non-CpG transition	non-CpG	40000	0	0	5
mature_miRNA_variant	GAA	A	G	0	28	true	false	non-CpG transition	non-CpG	45000	0	0	5
mature_miRNA_variant	GAA	A	G	0	28	true	false	non-CpG transition	non-CpG	50000	0	0	5
mature_miRNA_variant	GAA	A	G	0	28	true	false	non-CpG transition	non-CpG	55000	0	0	5
mature_miRNA_variant	GAA	A	G	0	28	true	false	non-CpG transition	non-CpG	56885	0	0	5
mature_miRNA_variant	GAA	A	G	0	28	true	false	non-CpG transition	non-CpG	60000	0	0	5
mature_miRNA_variant	GAA	A	G	0	28	true	false	non-CpG transition	non-CpG	65000	0	0	5
mature_miRNA_variant	GAA	A	G	0	28	true	false	non-CpG transition	non-CpG	70000	0	0	5
mature_miRNA_variant	GAA	A	G	0	28	true	false	non-CpG transition	non-CpG	75000	0	0	5
mature_miRNA_variant	GAA	A	G	0	28	true	false	non-CpG transition	non-CpG	80000	0	0	5
mature_miRNA_variant	GAA	A	G	0	28	true	false	non-CpG transition	non-CpG	85000	0	0	5
mature_miRNA_variant	GAA	A	G	0	28	true	false	non-CpG transition	non-CpG	90000	0	0	5
mature_miRNA_variant	GAA	A	G	0	28	true	false	non-CpG transition	non-CpG	95000	0	0	5
mature_miRNA_variant	GAA	A	G	0	28	true	false	non-CpG transition	non-CpG	100000	0	0	5
mature_miRNA_variant	GAA	A	G	0	28	true	false	non-CpG transition	non-CpG	110000	0	0	5
mature_miRNA_variant	GAA	A	G	0	28	true	false	non-CpG transition	non-CpG	120000	1	1	5
mature_miRNA_variant	GAA	A	G	0	28	true	false	non-CpG transition	non-CpG	125748	1	1	5
mature_miRNA_variant	GAA	A	G	0	31	true	false	non-CpG transition	non-CpG	10	0	0	9
mature_miRNA_variant	GAA	A	G	0	31	true	false	non-CpG transition	non-CpG	20	0	0	9
mature_miRNA_variant	GAA	A	G	0	31	true	false	non-CpG transition	non-CpG	50	0	0	9
mature_miRNA_variant	GAA	A	G	0	31	true	false	non-CpG transition	non-CpG	100	0	0	9
mature_miRNA_variant	GAA	A	G	0	31	true	false	non-CpG transition	non-CpG	200	0	0	9
mature_miRNA_variant	GAA	A	G	0	31	true	false	non-CpG transition	non-CpG	500	0	0	9
mature_miRNA_variant	GAA	A	G	0	31	true	false	non-CpG transition	non-CpG	1000	0	0	9
mature_miRNA_variant	GAA	A	G	0	31	true	false	non-CpG transition	non-CpG	2000	0	0	9
mature_miRNA_variant	GAA	A	G	0	31	true	false	non-CpG transition	non-CpG	3070	0	0	9
mature_miRNA_variant	GAA	A	G	0	31	true	false	non-CpG transition	non-CpG	5000	0	0	9
mature_miRNA_variant	GAA	A	G	0	31	true	false	non-CpG transition	non-CpG	5040	0	0	9
mature_miRNA_variant	GAA	A	G	0	31	true	false	non-CpG transition	non-CpG	8128	0	0	9
mature_miRNA_variant	GAA	A	G	0	31	true	false	non-CpG transition	non-CpG	9197	0	0	9
mature_miRNA_variant	GAA	A	G	0	31	true	false	non-CpG transition	non-CpG	10000	0	0	9
mature_miRNA_variant	GAA	A	G	0	31	true	false	non-CpG transition	non-CpG	10824	0	0	9
mature_miRNA_variant	GAA	A	G	0	31	true	false	non-CpG transition	non-CpG	15000	0	0	9
mature_miRNA_variant	GAA	A	G	0	31	true	false	non-CpG transition	non-CpG	15308	0	0	9
mature_miRNA_variant	GAA	A	G	0	31	true	false	non-CpG transition	non-CpG	17296	0	0	9
mature_miRNA_variant	GAA	A	G	0	31	true	false	non-CpG transition	non-CpG	20000	0	0	9
mature_miRNA_variant	GAA	A	G	0	31	true	false	non-CpG transition	non-CpG	25000	0	0	9
mature_miRNA_variant	GAA	A	G	0	31	true	false	non-CpG transition	non-CpG	30000	0	0	9
mature_miRNA_variant	GAA	A	G	0	31	true	false	non-CpG transition	non-CpG	35000	0	0	9
mature_miRNA_variant	GAA	A	G	0	31	true	false	non-CpG transition	non-CpG	40000	0	0	9
mature_miRNA_variant	GAA	A	G	0	31	true	false	non-CpG transition	non-CpG	45000	0	0	9
mature_miRNA_variant	GAA	A	G	0	31	true	false	non-CpG transition	non-CpG	50000	0	0	9
mature_miRNA_variant	GAA	A	G	0	31	true	false	non-CpG transition	non-CpG	55000	0	0	9
mature_miRNA_variant	GAA	A	G	0	31	true	false	non-CpG transition	non-CpG	56885	0	0	9
mature_miRNA_variant	GAA	A	G	0	31	true	false	non-CpG transition	non-CpG	60000	0	0	9
mature_miRNA_variant	GAA	A	G	0	31	true	false	non-CpG transition	non-CpG	65000	0	0	9
mature_miRNA_variant	GAA	A	G	0	31	true	false	non-CpG transition	non-CpG	70000	1	1	9
mature_miRNA_variant	GAA	A	G	0	31	true	false	non-CpG transition	non-CpG	75000	1	1	9
mature_miRNA_variant	GAA	A	G	0	31	true	false	non-CpG transition	non-CpG	80000	1	1	9
mature_miRNA_variant	GAA	A	G	0	31	true	false	non-CpG transition	non-CpG	85000	1	1	9
mature_miRNA_variant	GAA	A	G	0	31	true	false	non-CpG transition	non-CpG	90000	1	1	9
mature_miRNA_variant	GAA	A	G	0	31	true	false	non-CpG transition	non-CpG	95000	1	1	9
mature_miRNA_variant	GAA	A	G	0	31	true	false	non-CpG transition	non-CpG	100000	1	1	9
mature_miRNA_variant	GAA	A	G	0	31	true	false	non-CpG transition	non-CpG	110000	1	1	9
mature_miRNA_variant	GAA	A	G	0	31	true	false	non-CpG transition	non-CpG	120000	1	1	9
mature_miRNA_variant	GAA	A	G	0	31	true	false	non-CpG transition	non-CpG	125748	1	1	9
mature_miRNA_variant	GAA	A	G	0	33	true	false	non-CpG transition	non-CpG	10	0	0	14
mature_miRNA_variant	GAA	A	G	0	33	true	false	non-CpG transition	non-CpG	20	0	0	14
mature_miRNA_variant	GAA	A	G	0	33	true	false	non-CpG transition	non-CpG	50	0	0	14
mature_miRNA_variant	GAA	A	G	0	33	true	false	non-CpG transition	non-CpG	100	0	0	14
mature_miRNA_variant	GAA	A	G	0	33	true	false	non-CpG transition	non-CpG	200	0	0	14
mature_miRNA_variant	GAA	A	G	0	33	true	false	non-CpG transition	non-CpG	500	0	0	14
mature_miRNA_variant	GAA	A	G	0	33	true	false	non-CpG transition	non-CpG	1000	0	0	14
mature_miRNA_variant	GAA	A	G	0	33	true	false	non-CpG transition	non-CpG	2000	0	0	14
mature_miRNA_variant	GAA	A	G	0	33	true	false	non-CpG transition	non-CpG	3070	0	0	14
mature_miRNA_variant	GAA	A	G	0	33	true	false	non-CpG transition	non-CpG	5000	0	0	14
mature_miRNA_variant	GAA	A	G	0	33	true	false	non-CpG transition	non-CpG	5040	0	0	14
mature_miRNA_variant	GAA	A	G	0	33	true	false	non-CpG transition	non-CpG	8128	0	0	14
mature_miRNA_variant	GAA	A	G	0	33	true	false	non-CpG transition	non-CpG	9197	0	0	14
mature_miRNA_variant	GAA	A	G	0	33	true	false	non-CpG transition	non-CpG	10000	0	0	14
mature_miRNA_variant	GAA	A	G	0	33	true	false	non-CpG transition	non-CpG	10824	0	0	14
mature_miRNA_variant	GAA	A	G	0	33	true	false	non-CpG transition	non-CpG	15000	0	0	14
mature_miRNA_variant	GAA	A	G	0	33	true	false	non-CpG transition	non-CpG	15308	0	0	14
mature_miRNA_variant	GAA	A	G	0	33	true	false	non-CpG transition	non-CpG	17296	0	0	14
mature_miRNA_variant	GAA	A	G	0	33	true	false	non-CpG transition	non-CpG	20000	0	0	14
mature_miRNA_variant	GAA	A	G	0	33	true	false	non-CpG transition	non-CpG	25000	0	0	14
mature_miRNA_variant	GAA	A	G	0	33	true	false	non-CpG transition	non-CpG	30000	0	0	14
mature_miRNA_variant	GAA	A	G	0	33	true	false	non-CpG transition	non-CpG	35000	0	0	14
mature_miRNA_variant	GAA	A	G	0	33	true	false	non-CpG transition	non-CpG	40000	0	0	14
mature_miRNA_variant	GAA	A	G	0	33	true	false	non-CpG transition	non-CpG	45000	0	0	14
mature_miRNA_variant	GAA	A	G	0	33	true	false	non-CpG transition	non-CpG	50000	0	0	14
mature_miRNA_variant	GAA	A	G	0	33	true	false	non-CpG transition	non-CpG	55000	0	0	14
mature_miRNA_variant	GAA	A	G	0	33	true	false	non-CpG transition	non-CpG	56885	0	0	14
mature_miRNA_variant	GAA	A	G	0	33	true	false	non-CpG transition	non-CpG	60000	0	0	14
mature_miRNA_variant	GAA	A	G	0	33	true	false	non-CpG transition	non-CpG	65000	0	0	14
mature_miRNA_variant	GAA	A	G	0	33	true	false	non-CpG transition	non-CpG	70000	0	0	14
mature_miRNA_variant	GAA	A	G	0	33	true	false	non-CpG transition	non-CpG	75000	0	0	14
mature_miRNA_variant	GAA	A	G	0	33	true	false	non-CpG transition	non-CpG	80000	1	1	14
mature_miRNA_variant	GAA	A	G	0	33	true	false	non-CpG transition	non-CpG	85000	1	1	14
mature_miRNA_variant	GAA	A	G	0	33	true	false	non-CpG transition	non-CpG	90000	1	2	14
mature_miRNA_variant	GAA	A	G	0	33	true	false	non-CpG transition	non-CpG	95000	1	2	14
mature_miRNA_variant	GAA	A	G	0	33	true	false	non-CpG transition	non-CpG	100000	1	2	14
mature_miRNA_variant	GAA	A	G	0	33	true	false	non-CpG transition	non-CpG	110000	1	2	14
mature_miRNA_variant	GAA	A	G	0	33	true	false	non-CpG transition	non-CpG	120000	1	2	14
mature_miRNA_variant	GAA	A	G	0	33	true	false	non-CpG transition	non-CpG	125748	1	2	14
mature_miRNA_variant	GAA	A	G	0	34	true	false	non-CpG transition	non-CpG	10	0	0	11
mature_miRNA_variant	GAA	A	G	0	34	true	false	non-CpG transition	non-CpG	20	0	0	11
mature_miRNA_variant	GAA	A	G	0	34	true	false	non-CpG transition	non-CpG	50	0	0	11
mature_miRNA_variant	GAA	A	G	0	34	true	false	non-CpG transition	non-CpG	100	0	0	11
mature_miRNA_variant	GAA	A	G	0	34	true	false	non-CpG transition	non-CpG	200	0	0	11
mature_miRNA_variant	GAA	A	G	0	34	true	false	non-CpG transition	non-CpG	500	0	0	11
mature_miRNA_variant	GAA	A	G	0	34	true	false	non-CpG transition	non-CpG	1000	0	0	11
mature_miRNA_variant	GAA	A	G	0	34	true	false	non-CpG transition	non-CpG	2000	0	0	11
mature_miRNA_variant	GAA	A	G	0	34	true	false	non-CpG transition	non-CpG	3070	0	0	11
mature_miRNA_variant	GAA	A	G	0	34	true	false	non-CpG transition	non-CpG	5000	0	0	11
mature_miRNA_variant	GAA	A	G	0	34	true	false	non-CpG transition	non-CpG	5040	0	0	11
mature_miRNA_variant	GAA	A	G	0	34	true	false	non-CpG transition	non-CpG	8128	0	0	11
mature_miRNA_variant	GAA	A	G	0	34	true	false	non-CpG transition	non-CpG	9197	0	0	11
mature_miRNA_variant	GAA	A	G	0	34	true	false	non-CpG transition	non-CpG	10000	0	0	11
mature_miRNA_variant	GAA	A	G	0	34	true	false	non-CpG transition	non-CpG	10824	0	0	11
mature_miRNA_variant	GAA	A	G	0	34	true	false	non-CpG transition	non-CpG	15000	0	0	11
mature_miRNA_variant	GAA	A	G	0	34	true	false	non-CpG transition	non-CpG	15308	0	0	11
mature_miRNA_variant	GAA	A	G	0	34	true	false	non-CpG transition	non-CpG	17296	0	0	11
mature_miRNA_variant	GAA	A	G	0	34	true	false	non-CpG transition	non-CpG	20000	0	0	11
mature_miRNA_variant	GAA	A	G	0	34	true	false	non-CpG transition	non-CpG	25000	0	0	11
mature_miRNA_variant	GAA	A	G	0	34	true	false	non-CpG transition	non-CpG	30000	0	0	11
mature_miRNA_variant	GAA	A	G	0	34	true	false	non-CpG transition	non-CpG	35000	0	0	11
mature_miRNA_variant	GAA	A	G	0	34	true	false	non-CpG transition	non-CpG	40000	0	0	11
mature_miRNA_variant	GAA	A	G	0	34	true	false	non-CpG transition	non-CpG	45000	0	0	11
mature_miRNA_variant	GAA	A	G	0	34	true	false	non-CpG transition	non-CpG	50000	0	0	11
mature_miRNA_variant	GAA	A	G	0	34	true	false	non-CpG transition	non-CpG	55000	0	0	11
mature_miRNA_variant	GAA	A	G	0	34	true	false	non-CpG transition	non-CpG	56885	0	0	11
mature_miRNA_variant	GAA	A	G	0	34	true	false	non-CpG transition	non-CpG	60000	0	0	11
mature_miRNA_variant	GAA	A	G	0	34	true	false	non-CpG transition	non-CpG	65000	0	0	11
mature_miRNA_variant	GAA	A	G	0	34	true	false	non-CpG transition	non-CpG	70000	0	0	11
mature_miRNA_variant	GAA	A	G	0	34	true	false	non-CpG transition	non-CpG	75000	0	0	11
mature_miRNA_variant	GAA	A	G	0	34	true	false	non-CpG transition	non-CpG	80000	0	0	11
mature_miRNA_variant	GAA	A	G	0	34	true	false	non-CpG transition	non-CpG	85000	0	0	11
mature_miRNA_variant	GAA	A	G	0	34	true	false	non-CpG transition	non-CpG	90000	0	0	11
mature_miRNA_variant	GAA	A	G	0	34	true	false	non-CpG transition	non-CpG	95000	0	0	11
mature_miRNA_variant	GAA	A	G	0	34	true	false	non-CpG transition	non-CpG	100000	1	1	11
mature_miRNA_variant	GAA	A	G	0	34	true	false	non-CpG transition	non-CpG	110000	1	1	11
mature_miRNA_variant	GAA	A	G	0	34	true	false	non-CpG transition	non-CpG	120000	1	1	11
mature_miRNA_variant	GAA	A	G	0	34	true	false	non-CpG transition	non-CpG	125748	1	1	11
mature_miRNA_variant	GAA	A	G	0	35	true	false	non-CpG transition	non-CpG	10	0	0	7
mature_miRNA_variant	GAA	A	G	0	35	true	false	non-CpG transition	non-CpG	20	0	0	7
mature_miRNA_variant	GAA	A	G	0	35	true	false	non-CpG transition	non-CpG	50	0	0	7
mature_miRNA_variant	GAA	A	G	0	35	true	false	non-CpG transition	non-CpG	100	0	0	7
mature_miRNA_variant	GAA	A	G	0	35	true	false	non-CpG transition	non-CpG	200	0	0	7
mature_miRNA_variant	GAA	A	G	0	35	true	false	non-CpG transition	non-CpG	500	0	0	7
mature_miRNA_variant	GAA	A	G	0	35	true	false	non-CpG transition	non-CpG	1000	0	0	7
mature_miRNA_variant	GAA	A	G	0	35	true	false	non-CpG transition	non-CpG	2000	0	0	7
mature_miRNA_variant	GAA	A	G	0	35	true	false	non-CpG transition	non-CpG	3070	0	0	7
mature_miRNA_variant	GAA	A	G	0	35	true	false	non-CpG transition	non-CpG	5000	0	0	7
mature_miRNA_variant	GAA	A	G	0	35	true	false	non-CpG transition	non-CpG	5040	0	0	7
mature_miRNA_variant	GAA	A	G	0	35	true	false	non-CpG transition	non-CpG	8128	1	1	7
mature_miRNA_variant	GAA	A	G	0	35	true	false	non-CpG transition	non-CpG	9197	1	1	7
mature_miRNA_variant	GAA	A	G	0	35	true	false	non-CpG transition	non-CpG	10000	1	1	7
mature_miRNA_variant	GAA	A	G	0	35	true	false	non-CpG transition	non-CpG	10824	1	1	7
mature_miRNA_variant	GAA	A	G	0	35	true	false	non-CpG transition	non-CpG	15000	1	1	7
mature_miRNA_variant	GAA	A	G	0	35	true	false	non-CpG transition	non-CpG	15308	1	1	7
mature_miRNA_variant	GAA	A	G	0	35	true	false	non-CpG transition	non-CpG	17296	1	1	7
mature_miRNA_variant	GAA	A	G	0	35	true	false	non-CpG transition	non-CpG	20000	1	1	7
mature_miRNA_variant	GAA	A	G	0	35	true	false	non-CpG transition	non-CpG	25000	1	1	7
mature_miRNA_variant	GAA	A	G	0	35	true	false	non-CpG transition	non-CpG	30000	1	1	7
mature_miRNA_variant	GAA	A	G	0	35	true	false	non-CpG transition	non-CpG	35000	1	1	7
mature_miRNA_variant	GAA	A	G	0	35	true	false	non-CpG transition	non-CpG	40000	1	1	7
mature_miRNA_variant	GAA	A	G	0	35	true	false	non-CpG transition	non-CpG	45000	1	1	7
mature_miRNA_variant	GAA	A	G	0	35	true	false	non-CpG transition	non-CpG	50000	1	1	7
mature_miRNA_variant	GAA	A	G	0	35	true	false	non-CpG transition	non-CpG	55000	1	1	7
mature_miRNA_variant	GAA	A	G	0	35	true	false	non-CpG transition	non-CpG	56885	1	1	7
mature_miRNA_variant	GAA	A	G	0	35	true	false	non-CpG transition	non-CpG	60000	1	1	7
mature_miRNA_variant	GAA	A	G	0	35	true	false	non-CpG transition	non-CpG	65000	1	1	7
mature_miRNA_variant	GAA	A	G	0	35	true	false	non-CpG transition	non-CpG	70000	1	1	7
mature_miRNA_variant	GAA	A	G	0	35	true	false	non-CpG transition	non-CpG	75000	1	1	7
mature_miRNA_variant	GAA	A	G	0	35	true	false	non-CpG transition	non-CpG	80000	1	1	7
mature_miRNA_variant	GAA	A	G	0	35	true	false	non-CpG transition	non-CpG	85000	1	1	7
mature_miRNA_variant	GAA	A	G	0	35	true	false	non-CpG transition	non-CpG	90000	1	1	7
mature_miRNA_variant	GAA	A	G	0	35	true	false	non-CpG transition	non-CpG	95000	1	1	7
mature_miRNA_variant	GAA	A	G	0	35	true	false	non-CpG transition	non-CpG	100000	1	1	7
mature_miRNA_variant	GAA	A	G	0	35	true	false	non-CpG transition	non-CpG	110000	1	1	7
mature_miRNA_variant	GAA	A	G	0	35	true	false	non-CpG transition	non-CpG	120000	1	1	7
mature_miRNA_variant	GAA	A	G	0	35	true	false	non-CpG transition	non-CpG	125748	1	1	7
mature_miRNA_variant	GAA	A	G	0	36	true	false	non-CpG transition	non-CpG	10	0	0	6
mature_miRNA_variant	GAA	A	G	0	36	true	false	non-CpG transition	non-CpG	20	0	0	6
mature_miRNA_variant	GAA	A	G	0	36	true	false	non-CpG transition	non-CpG	50	0	0	6
mature_miRNA_variant	GAA	A	G	0	36	true	false	non-CpG transition	non-CpG	100	0	0	6
mature_miRNA_variant	GAA	A	G	0	36	true	false	non-CpG transition	non-CpG	200	0	0	6
mature_miRNA_variant	GAA	A	G	0	36	true	false	non-CpG transition	non-CpG	500	0	0	6
mature_miRNA_variant	GAA	A	G	0	36	true	false	non-CpG transition	non-CpG	1000	0	0	6
mature_miRNA_variant	GAA	A	G	0	36	true	false	non-CpG transition	non-CpG	2000	0	0	6
mature_miRNA_variant	GAA	A	G	0	36	true	false	non-CpG transition	non-CpG	3070	0	0	6
mature_miRNA_variant	GAA	A	G	0	36	true	false	non-CpG transition	non-CpG	5000	0	0	6
mature_miRNA_variant	GAA	A	G	0	36	true	false	non-CpG transition	non-CpG	5040	0	0	6
mature_miRNA_variant	GAA	A	G	0	36	true	false	non-CpG transition	non-CpG	8128	0	0	6
mature_miRNA_variant	GAA	A	G	0	36	true	false	non-CpG transition	non-CpG	9197	0	0	6
mature_miRNA_variant	GAA	A	G	0	36	true	false	non-CpG transition	non-CpG	10000	0	0	6
mature_miRNA_variant	GAA	A	G	0	36	true	false	non-CpG transition	non-CpG	10824	0	0	6
mature_miRNA_variant	GAA	A	G	0	36	true	false	non-CpG transition	non-CpG	15000	1	1	6
mature_miRNA_variant	GAA	A	G	0	36	true	false	non-CpG transition	non-CpG	15308	1	1	6
mature_miRNA_variant	GAA	A	G	0	36	true	false	non-CpG transition	non-CpG	17296	1	1	6
mature_miRNA_variant	GAA	A	G	0	36	true	false	non-CpG transition	non-CpG	20000	0	1	6
mature_miRNA_variant	GAA	A	G	0	36	true	false	non-CpG transition	non-CpG	25000	0	1	6
mature_miRNA_variant	GAA	A	G	0	36	true	false	non-CpG transition	non-CpG	30000	0	1	6
mature_miRNA_variant	GAA	A	G	0	36	true	false	non-CpG transition	non-CpG	35000	0	1	6
mature_miRNA_variant	GAA	A	G	0	36	true	false	non-CpG transition	non-CpG	40000	0	1	6
mature_miRNA_variant	GAA	A	G	0	36	true	false	non-CpG transition	non-CpG	45000	0	1	6
mature_miRNA_variant	GAA	A	G	0	36	true	false	non-CpG transition	non-CpG	50000	0	1	6
mature_miRNA_variant	GAA	A	G	0	36	true	false	non-CpG transition	non-CpG	55000	0	1	6
mature_miRNA_variant	GAA	A	G	0	36	true	false	non-CpG transition	non-CpG	56885	0	1	6
mature_miRNA_variant	GAA	A	G	0	36	true	false	non-CpG transition	non-CpG	60000	0	1	6
mature_miRNA_variant	GAA	A	G	0	36	true	false	non-CpG transition	non-CpG	65000	0	1	6
mature_miRNA_variant	GAA	A	G	0	36	true	false	non-CpG transition	non-CpG	70000	0	1	6
mature_miRNA_variant	GAA	A	G	0	36	true	false	non-CpG transition	non-CpG	75000	0	1	6
mature_miRNA_variant	GAA	A	G	0	36	true	false	non-CpG transition	non-CpG	80000	0	1	6
mature_miRNA_variant	GAA	A	G	0	36	true	false	non-CpG transition	non-CpG	85000	0	1	6
mature_miRNA_variant	GAA	A	G	0	36	true	false	non-CpG transition	non-CpG	90000	0	1	6
mature_miRNA_variant	GAA	A	G	0	36	true	false	non-CpG transition	non-CpG	95000	0	1	6
mature_miRNA_variant	GAA	A	G	0	36	true	false	non-CpG transition	non-CpG	100000	0	1	6
mature_miRNA_variant	GAA	A	G	0	36	true	false	non-CpG transition	non-CpG	110000	0	1	6
mature_miRNA_variant	GAA	A	G	0	36	true	false	non-CpG transition	non-CpG	120000	0	1	6
mature_miRNA_variant	GAA	A	G	0	36	true	false	non-CpG transition	non-CpG	125748	0	1	6
mature_miRNA_variant	GAA	A	G	0	39	true	false	non-CpG transition	non-CpG	10	0	0	6
mature_miRNA_variant	GAA	A	G	0	39	true	false	non-CpG transition	non-CpG	20	0	0	6
mature_miRNA_variant	GAA	A	G	0	39	true	false	non-CpG transition	non-CpG	50	0	0	6
mature_miRNA_variant	GAA	A	G	0	39	true	false	non-CpG transition	non-CpG	100	0	0	6
mature_miRNA_variant	GAA	A	G	0	39	true	false	non-CpG transition	non-CpG	200	0	0	6
mature_miRNA_variant	GAA	A	G	0	39	true	false	non-CpG transition	non-CpG	500	0	0	6
mature_miRNA_variant	GAA	A	G	0	39	true	false	non-CpG transition	non-CpG	1000	0	0	6
mature_miRNA_variant	GAA	A	G	0	39	true	false	non-CpG transition	non-CpG	2000	0	0	6
mature_miRNA_variant	GAA	A	G	0	39	true	false	non-CpG transition	non-CpG	3070	0	0	6
mature_miRNA_variant	GAA	A	G	0	39	true	false	non-CpG transition	non-CpG	5000	0	0	6
mature_miRNA_variant	GAA	A	G	0	39	true	false	non-CpG transition	non-CpG	5040	0	0	6
mature_miRNA_variant	GAA	A	G	0	39	true	false	non-CpG transition	non-CpG	8128	0	0	6
mature_miRNA_variant	GAA	A	G	0	39	true	false	non-CpG transition	non-CpG	9197	0	0	6
mature_miRNA_variant	GAA	A	G	0	39	true	false	non-CpG transition	non-CpG	10000	0	0	6
mature_miRNA_variant	GAA	A	G	0	39	true	false	non-CpG transition	non-CpG	10824	0	0	6
mature_miRNA_variant	GAA	A	G	0	39	true	false	non-CpG transition	non-CpG	15000	0	0	6
mature_miRNA_variant	GAA	A	G	0	39	true	false	non-CpG transition	non-CpG	15308	0	0	6
mature_miRNA_variant	GAA	A	G	0	39	true	false	non-CpG transition	non-CpG	17296	0	0	6
mature_miRNA_variant	GAA	A	G	0	39	true	false	non-CpG transition	non-CpG	20000	1	1	6
mature_miRNA_variant	GAA	A	G	0	39	true	false	non-CpG transition	non-CpG	25000	1	1	6
mature_miRNA_variant	GAA	A	G	0	39	true	false	non-CpG transition	non-CpG	30000	1	1	6
mature_miRNA_variant	GAA	A	G	0	39	true	false	non-CpG transition	non-CpG	35000	1	1	6
mature_miRNA_variant	GAA	A	G	0	39	true	false	non-CpG transition	non-CpG	40000	1	1	6
mature_miRNA_variant	GAA	A	G	0	39	true	false	non-CpG transition	non-CpG	45000	1	1	6
mature_miRNA_variant	GAA	A	G	0	39	true	false	non-CpG transition	non-CpG	50000	1	1	6
mature_miRNA_variant	GAA	A	G	0	39	true	false	non-CpG transition	non-CpG	55000	1	1	6
mature_miRNA_variant	GAA	A	G	0	39	true	false	non-CpG transition	non-CpG	56885	1	1	6
mature_miRNA_variant	GAA	A	G	0	39	true	false	non-CpG transition	non-CpG	60000	1	1	6
mature_miRNA_variant	GAA	A	G	0	39	true	false	non-CpG transition	non-CpG	65000	1	1	6
mature_miRNA_variant	GAA	A	G	0	39	true	false	non-CpG transition	non-CpG	70000	1	1	6
mature_miRNA_variant	GAA	A	G	0	39	true	false	non-CpG transition	non-CpG	75000	1	1	6
mature_miRNA_variant	GAA	A	G	0	39	true	false	non-CpG transition	non-CpG	80000	1	1	6
mature_miRNA_variant	GAA	A	G	0	39	true	false	non-CpG transition	non-CpG	85000	1	1	6
mature_miRNA_variant	GAA	A	G	0	39	true	false	non-CpG transition	non-CpG	90000	1	1	6
mature_miRNA_variant	GAA	A	G	0	39	true	false	non-CpG transition	non-CpG	95000	1	1	6
mature_miRNA_variant	GAA	A	G	0	39	true	false	non-CpG transition	non-CpG	100000	0	1	6
mature_miRNA_variant	GAA	A	G	0	39	true	false	non-CpG transition	non-CpG	110000	0	1	6
mature_miRNA_variant	GAA	A	G	0	39	true	false	non-CpG transition	non-CpG	120000	0	1	6
mature_miRNA_variant	GAA	A	G	0	39	true	false	non-CpG transition	non-CpG	125748	0	1	6
mature_miRNA_variant	GAA	A	G	0	41	true	false	non-CpG transition	non-CpG	10	0	0	4
mature_miRNA_variant	GAA	A	G	0	41	true	false	non-CpG transition	non-CpG	20	0	0	4
mature_miRNA_variant	GAA	A	G	0	41	true	false	non-CpG transition	non-CpG	50	0	0	4
mature_miRNA_variant	GAA	A	G	0	41	true	false	non-CpG transition	non-CpG	100	0	0	4
mature_miRNA_variant	GAA	A	G	0	41	true	false	non-CpG transition	non-CpG	200	0	0	4
mature_miRNA_variant	GAA	A	G	0	41	true	false	non-CpG transition	non-CpG	500	0	0	4
mature_miRNA_variant	GAA	A	G	0	41	true	false	non-CpG transition	non-CpG	1000	0	0	4
mature_miRNA_variant	GAA	A	G	0	41	true	false	non-CpG transition	non-CpG	2000	0	0	4
mature_miRNA_variant	GAA	A	G	0	41	true	false	non-CpG transition	non-CpG	3070	0	0	4
mature_miRNA_variant	GAA	A	G	0	41	true	false	non-CpG transition	non-CpG	5000	1	1	4
mature_miRNA_variant	GAA	A	G	0	41	true	false	non-CpG transition	non-CpG	5040	1	1	4
mature_miRNA_variant	GAA	A	G	0	41	true	false	non-CpG transition	non-CpG	8128	1	1	4
mature_miRNA_variant	GAA	A	G	0	41	true	false	non-CpG transition	non-CpG	9197	1	1	4
mature_miRNA_variant	GAA	A	G	0	41	true	false	non-CpG transition	non-CpG	10000	1	1	4
mature_miRNA_variant	GAA	A	G	0	41	true	false	non-CpG transition	non-CpG	10824	1	1	4
mature_miRNA_variant	GAA	A	G	0	41	true	false	non-CpG transition	non-CpG	15000	1	1	4
mature_miRNA_variant	GAA	A	G	0	41	true	false	non-CpG transition	non-CpG	15308	1	1	4
mature_miRNA_variant	GAA	A	G	0	41	true	false	non-CpG transition	non-CpG	17296	1	1	4
mature_miRNA_variant	GAA	A	G	0	41	true	false	non-CpG transition	non-CpG	20000	0	1	4
mature_miRNA_variant	GAA	A	G	0	41	true	false	non-CpG transition	non-CpG	25000	0	1	4
mature_miRNA_variant	GAA	A	G	0	41	true	false	non-CpG transition	non-CpG	30000	0	1	4
mature_miRNA_variant	GAA	A	G	0	41	true	false	non-CpG transition	non-CpG	35000	0	1	4
mature_miRNA_variant	GAA	A	G	0	41	true	false	non-CpG transition	non-CpG	40000	0	1	4
mature_miRNA_variant	GAA	A	G	0	41	true	false	non-CpG transition	non-CpG	45000	0	1	4
mature_miRNA_variant	GAA	A	G	0	41	true	false	non-CpG transition	non-CpG	50000	0	1	4
mature_miRNA_variant	GAA	A	G	0	41	true	false	non-CpG transition	non-CpG	55000	0	1	4
mature_miRNA_variant	GAA	A	G	0	41	true	false	non-CpG transition	non-CpG	56885	0	1	4
mature_miRNA_variant	GAA	A	G	0	41	true	false	non-CpG transition	non-CpG	60000	0	1	4
mature_miRNA_variant	GAA	A	G	0	41	true	false	non-CpG transition	non-CpG	65000	0	1	4
mature_miRNA_variant	GAA	A	G	0	41	true	false	non-CpG transition	non-CpG	70000	0	1	4
mature_miRNA_variant	GAA	A	G	0	41	true	false	non-CpG transition	non-CpG	75000	0	1	4
mature_miRNA_variant	GAA	A	G	0	41	true	false	non-CpG transition	non-CpG	80000	0	1	4
mature_miRNA_variant	GAA	A	G	0	41	true	false	non-CpG transition	non-CpG	85000	0	1	4
mature_miRNA_variant	GAA	A	G	0	41	true	false	non-CpG transition	non-CpG	90000	0	1	4
mature_miRNA_variant	GAA	A	G	0	41	true	false	non-CpG transition	non-CpG	95000	0	1	4
mature_miRNA_variant	GAA	A	G	0	41	true	false	non-CpG transition	non-CpG	100000	0	1	4
mature_miRNA_variant	GAA	A	G	0	41	true	false	non-CpG transition	non-CpG	110000	0	1	4
mature_miRNA_variant	GAA	A	G	0	41	true	false	non-CpG transition	non-CpG	120000	0	1	4
mature_miRNA_variant	GAA	A	G	0	41	true	false	non-CpG transition	non-CpG	125748	0	1	4
mature_miRNA_variant	GAA	A	G	0	42	true	false	non-CpG transition	non-CpG	10	0	0	5
mature_miRNA_variant	GAA	A	G	0	42	true	false	non-CpG transition	non-CpG	20	0	0	5
mature_miRNA_variant	GAA	A	G	0	42	true	false	non-CpG transition	non-CpG	50	0	0	5
mature_miRNA_variant	GAA	A	G	0	42	true	false	non-CpG transition	non-CpG	100	0	0	5
mature_miRNA_variant	GAA	A	G	0	42	true	false	non-CpG transition	non-CpG	200	0	0	5
mature_miRNA_variant	GAA	A	G	0	42	true	false	non-CpG transition	non-CpG	500	0	0	5
mature_miRNA_variant	GAA	A	G	0	42	true	false	non-CpG transition	non-CpG	1000	0	0	5
mature_miRNA_variant	GAA	A	G	0	42	true	false	non-CpG transition	non-CpG	2000	0	0	5
mature_miRNA_variant	GAA	A	G	0	42	true	false	non-CpG transition	non-CpG	3070	0	0	5
mature_miRNA_variant	GAA	A	G	0	42	true	false	non-CpG transition	non-CpG	5000	0	0	5
mature_miRNA_variant	GAA	A	G	0	42	true	false	non-CpG transition	non-CpG	5040	0	0	5
mature_miRNA_variant	GAA	A	G	0	42	true	false	non-CpG transition	non-CpG	8128	0	0	5
mature_miRNA_variant	GAA	A	G	0	42	true	false	non-CpG transition	non-CpG	9197	0	0	5
mature_miRNA_variant	GAA	A	G	0	42	true	false	non-CpG transition	non-CpG	10000	0	0	5
mature_miRNA_variant	GAA	A	G	0	42	true	false	non-CpG transition	non-CpG	10824	0	0	5
mature_miRNA_variant	GAA	A	G	0	42	true	false	non-CpG transition	non-CpG	15000	0	0	5
mature_miRNA_variant	GAA	A	G	0	42	true	false	non-CpG transition	non-CpG	15308	0	0	5
mature_miRNA_variant	GAA	A	G	0	42	true	false	non-CpG transition	non-CpG	17296	0	0	5
mature_miRNA_variant	GAA	A	G	0	42	true	false	non-CpG transition	non-CpG	20000	0	0	5
mature_miRNA_variant	GAA	A	G	0	42	true	false	non-CpG transition	non-CpG	25000	0	0	5
mature_miRNA_variant	GAA	A	G	0	42	true	false	non-CpG transition	non-CpG	30000	1	1	5
mature_miRNA_variant	GAA	A	G	0	42	true	false	non-CpG transition	non-CpG	35000	1	1	5
mature_miRNA_variant	GAA	A	G	0	42	true	false	non-CpG transition	non-CpG	40000	1	1	5
mature_miRNA_variant	GAA	A	G	0	42	true	false	non-CpG transition	non-CpG	45000	1	1	5
mature_miRNA_variant	GAA	A	G	0	42	true	false	non-CpG transition	non-CpG	50000	1	1	5
mature_miRNA_variant	GAA	A	G	0	42	true	false	non-CpG transition	non-CpG	55000	1	1	5
mature_miRNA_variant	GAA	A	G	0	42	true	false	non-CpG transition	non-CpG	56885	1	1	5
mature_miRNA_variant	GAA	A	G	0	42	true	false	non-CpG transition	non-CpG	60000	1	1	5
mature_miRNA_variant	GAA	A	G	0	42	true	false	non-CpG transition	non-CpG	65000	1	1	5
mature_miRNA_variant	GAA	A	G	0	42	true	false	non-CpG transition	non-CpG	70000	1	1	5
mature_miRNA_variant	GAA	A	G	0	42	true	false	non-CpG transition	non-CpG	75000	1	1	5
mature_miRNA_variant	GAA	A	G	0	42	true	false	non-CpG transition	non-CpG	80000	1	1	5
mature_miRNA_variant	GAA	A	G	0	42	true	false	non-CpG transition	non-CpG	85000	1	1	5
mature_miRNA_variant	GAA	A	G	0	42	true	false	non-CpG transition	non-CpG	90000	1	1	5
mature_miRNA_variant	GAA	A	G	0	42	true	false	non-CpG transition	non-CpG	95000	1	1	5
mature_miRNA_variant	GAA	A	G	0	42	true	false	non-CpG transition	non-CpG	100000	1	1	5
mature_miRNA_variant	GAA	A	G	0	42	true	false	non-CpG transition	non-CpG	110000	1	1	5
mature_miRNA_variant	GAA	A	G	0	42	true	false	non-CpG transition	non-CpG	120000	1	1	5
mature_miRNA_variant	GAA	A	G	0	42	true	false	non-CpG transition	non-CpG	125748	1	1	5
mature_miRNA_variant	GAA	A	G	0	51	true	false	non-CpG transition	non-CpG	10	0	0	5
mature_miRNA_variant	GAA	A	G	0	51	true	false	non-CpG transition	non-CpG	20	0	0	5
mature_miRNA_variant	GAA	A	G	0	51	true	false	non-CpG transition	non-CpG	50	0	0	5
mature_miRNA_variant	GAA	A	G	0	51	true	false	non-CpG transition	non-CpG	100	0	0	5
mature_miRNA_variant	GAA	A	G	0	51	true	false	non-CpG transition	non-CpG	200	0	0	5
mature_miRNA_variant	GAA	A	G	0	51	true	false	non-CpG transition	non-CpG	500	0	0	5
mature_miRNA_variant	GAA	A	G	0	51	true	false	non-CpG transition	non-CpG	1000	0	0	5
mature_miRNA_variant	GAA	A	G	0	51	true	false	non-CpG transition	non-CpG	2000	0	0	5
mature_miRNA_variant	GAA	A	G	0	51	true	false	non-CpG transition	non-CpG	3070	0	0	5
mature_miRNA_variant	GAA	A	G	0	51	true	false	non-CpG transition	non-CpG	5000	0	0	5
mature_miRNA_variant	GAA	A	G	0	51	true	false	non-CpG transition	non-CpG	5040	0	0	5
mature_miRNA_variant	GAA	A	G	0	51	true	false	non-CpG transition	non-CpG	8128	0	0	5
mature_miRNA_variant	GAA	A	G	0	51	true	false	non-CpG transition	non-CpG	9197	0	0	5
mature_miRNA_variant	GAA	A	G	0	51	true	false	non-CpG transition	non-CpG	10000	0	0	5
mature_miRNA_variant	GAA	A	G	0	51	true	false	non-CpG transition	non-CpG	10824	0	0	5
mature_miRNA_variant	GAA	A	G	0	51	true	false	non-CpG transition	non-CpG	15000	0	0	5
mature_miRNA_variant	GAA	A	G	0	51	true	false	non-CpG transition	non-CpG	15308	0	0	5
mature_miRNA_variant	GAA	A	G	0	51	true	false	non-CpG transition	non-CpG	17296	0	0	5
mature_miRNA_variant	GAA	A	G	0	51	true	false	non-CpG transition	non-CpG	20000	1	1	5
mature_miRNA_variant	GAA	A	G	0	51	true	false	non-CpG transition	non-CpG	25000	1	1	5
mature_miRNA_variant	GAA	A	G	0	51	true	false	non-CpG transition	non-CpG	30000	1	1	5
mature_miRNA_variant	GAA	A	G	0	51	true	false	non-CpG transition	non-CpG	35000	1	1	5
mature_miRNA_variant	GAA	A	G	0	51	true	false	non-CpG transition	non-CpG	40000	1	1	5
mature_miRNA_variant	GAA	A	G	0	51	true	false	non-CpG transition	non-CpG	45000	0	1	5
mature_miRNA_variant	GAA	A	G	0	51	true	false	non-CpG transition	non-CpG	50000	0	1	5
mature_miRNA_variant	GAA	A	G	0	51	true	false	non-CpG transition	non-CpG	55000	0	1	5
mature_miRNA_variant	GAA	A	G	0	51	true	false	non-CpG transition	non-CpG	56885	0	1	5
mature_miRNA_variant	GAA	A	G	0	51	true	false	non-CpG transition	non-CpG	60000	0	1	5
mature_miRNA_variant	GAA	A	G	0	51	true	false	non-CpG transition	non-CpG	65000	0	1	5
mature_miRNA_variant	GAA	A	G	0	51	true	false	non-CpG transition	non-CpG	70000	0	1	5
mature_miRNA_variant	GAA	A	G	0	51	true	false	non-CpG transition	non-CpG	75000	0	1	5
mature_miRNA_variant	GAA	A	G	0	51	true	false	non-CpG transition	non-CpG	80000	0	1	5
mature_miRNA_variant	GAA	A	G	0	51	true	false	non-CpG transition	non-CpG	85000	0	1	5
mature_miRNA_variant	GAA	A	G	0	51	true	false	non-CpG transition	non-CpG	90000	0	1	5
mature_miRNA_variant	GAA	A	G	0	51	true	false	non-CpG transition	non-CpG	95000	0	1	5
mature_miRNA_variant	GAA	A	G	0	51	true	false	non-CpG transition	non-CpG	100000	0	1	5
mature_miRNA_variant	GAA	A	G	0	51	true	false	non-CpG transition	non-CpG	110000	0	1	5
mature_miRNA_variant	GAA	A	G	0	51	true	false	non-CpG transition	non-CpG	120000	0	1	5
mature_miRNA_variant	GAA	A	G	0	51	true	false	non-CpG transition	non-CpG	125748	0	1	5
mature_miRNA_variant	GAA	A	G	0	52	true	false	non-CpG transition	non-CpG	10	0	0	10
mature_miRNA_variant	GAA	A	G	0	52	true	false	non-CpG transition	non-CpG	20	0	0	10
mature_miRNA_variant	GAA	A	G	0	52	true	false	non-CpG transition	non-CpG	50	0	0	10
mature_miRNA_variant	GAA	A	G	0	52	true	false	non-CpG transition	non-CpG	100	0	0	10
mature_miRNA_variant	GAA	A	G	0	52	true	false	non-CpG transition	non-CpG	200	0	0	10
mature_miRNA_variant	GAA	A	G	0	52	true	false	non-CpG transition	non-CpG	500	0	0	10
mature_miRNA_variant	GAA	A	G	0	52	true	false	non-CpG transition	non-CpG	1000	0	0	10
mature_miRNA_variant	GAA	A	G	0	52	true	false	non-CpG transition	non-CpG	2000	0	0	10
mature_miRNA_variant	GAA	A	G	0	52	true	false	non-CpG transition	non-CpG	3070	0	0	10
mature_miRNA_variant	GAA	A	G	0	52	true	false	non-CpG transition	non-CpG	5000	0	0	10
mature_miRNA_variant	GAA	A	G	0	52	true	false	non-CpG transition	non-CpG	5040	0	0	10
mature_miRNA_variant	GAA	A	G	0	52	true	false	non-CpG transition	non-CpG	8128	0	0	10
mature_miRNA_variant	GAA	A	G	0	52	true	false	non-CpG transition	non-CpG	9197	0	0	10
mature_miRNA_variant	GAA	A	G	0	52	true	false	non-CpG transition	non-CpG	10000	0	0	10
mature_miRNA_variant	GAA	A	G	0	52	true	false	non-CpG transition	non-CpG	10824	0	0	10
mature_miRNA_variant	GAA	A	G	0	52	true	false	non-CpG transition	non-CpG	15000	0	0	10
mature_miRNA_variant	GAA	A	G	0	52	true	false	non-CpG transition	non-CpG	15308	0	0	10
mature_miRNA_variant	GAA	A	G	0	52	true	false	non-CpG transition	non-CpG	17296	0	0	10
mature_miRNA_variant	GAA	A	G	0	52	true	false	non-CpG transition	non-CpG	20000	0	0	10
mature_miRNA_variant	GAA	A	G	0	52	true	false	non-CpG transition	non-CpG	25000	0	0	10
mature_miRNA_variant	GAA	A	G	0	52	true	false	non-CpG transition	non-CpG	30000	0	0	10
mature_miRNA_variant	GAA	A	G	0	52	true	false	non-CpG transition	non-CpG	35000	0	0	10
mature_miRNA_variant	GAA	A	G	0	52	true	false	non-CpG transition	non-CpG	40000	0	0	10
mature_miRNA_variant	GAA	A	G	0	52	true	false	non-CpG transition	non-CpG	45000	0	0	10
mature_miRNA_variant	GAA	A	G	0	52	true	false	non-CpG transition	non-CpG	50000	0	0	10
mature_miRNA_variant	GAA	A	G	0	52	true	false	non-CpG transition	non-CpG	55000	0	0	10
mature_miRNA_variant	GAA	A	G	0	52	true	false	non-CpG transition	non-CpG	56885	0	0	10
mature_miRNA_variant	GAA	A	G	0	52	true	false	non-CpG transition	non-CpG	60000	0	0	10
mature_miRNA_variant	GAA	A	G	0	52	true	false	non-CpG transition	non-CpG	65000	0	0	10
mature_miRNA_variant	GAA	A	G	0	52	true	false	non-CpG transition	non-CpG	70000	0	0	10
mature_miRNA_variant	GAA	A	G	0	52	true	false	non-CpG transition	non-CpG	75000	0	0	10
mature_miRNA_variant	GAA	A	G	0	52	true	false	non-CpG transition	non-CpG	80000	0	0	10
mature_miRNA_variant	GAA	A	G	0	52	true	false	non-CpG transition	non-CpG	85000	0	0	10
mature_miRNA_variant	GAA	A	G	0	52	true	false	non-CpG transition	non-CpG	90000	0	0	10
mature_miRNA_variant	GAA	A	G	0	52	true	false	non-CpG transition	non-CpG	95000	0	0	10
mature_miRNA_variant	GAA	A	G	0	52	true	false	non-CpG transition	non-CpG	100000	1	1	10
mature_miRNA_variant	GAA	A	G	0	52	true	false	non-CpG transition	non-CpG	110000	1	1	10
mature_miRNA_variant	GAA	A	G	0	52	true	false	non-CpG transition	non-CpG	120000	1	1	10
mature_miRNA_variant	GAA	A	G	0	52	true	false	non-CpG transition	non-CpG	125748	1	1	10
mature_miRNA_variant	GAA	A	G	0	56	true	false	non-CpG transition	non-CpG	10	0	0	12
mature_miRNA_variant	GAA	A	G	0	56	true	false	non-CpG transition	non-CpG	20	0	0	12
mature_miRNA_variant	GAA	A	G	0	56	true	false	non-CpG transition	non-CpG	50	0	0	12
mature_miRNA_variant	GAA	A	G	0	56	true	false	non-CpG transition	non-CpG	100	0	0	12
mature_miRNA_variant	GAA	A	G	0	56	true	false	non-CpG transition	non-CpG	200	0	0	12
mature_miRNA_variant	GAA	A	G	0	56	true	false	non-CpG transition	non-CpG	500	0	0	12
mature_miRNA_variant	GAA	A	G	0	56	true	false	non-CpG transition	non-CpG	1000	0	0	12
mature_miRNA_variant	GAA	A	G	0	56	true	false	non-CpG transition	non-CpG	2000	0	0	12
mature_miRNA_variant	GAA	A	G	0	56	true	false	non-CpG transition	non-CpG	3070	0	0	12
mature_miRNA_variant	GAA	A	G	0	56	true	false	non-CpG transition	non-CpG	5000	0	0	12
mature_miRNA_variant	GAA	A	G	0	56	true	false	non-CpG transition	non-CpG	5040	0	0	12
mature_miRNA_variant	GAA	A	G	0	56	true	false	non-CpG transition	non-CpG	8128	0	0	12
mature_miRNA_variant	GAA	A	G	0	56	true	false	non-CpG transition	non-CpG	9197	0	0	12
mature_miRNA_variant	GAA	A	G	0	56	true	false	non-CpG transition	non-CpG	10000	0	0	12
mature_miRNA_variant	GAA	A	G	0	56	true	false	non-CpG transition	non-CpG	10824	0	0	12
mature_miRNA_variant	GAA	A	G	0	56	true	false	non-CpG transition	non-CpG	15000	0	0	12
mature_miRNA_variant	GAA	A	G	0	56	true	false	non-CpG transition	non-CpG	15308	0	0	12
mature_miRNA_variant	GAA	A	G	0	56	true	false	non-CpG transition	non-CpG	17296	0	0	12
mature_miRNA_variant	GAA	A	G	0	56	true	false	non-CpG transition	non-CpG	20000	0	0	12
mature_miRNA_variant	GAA	A	G	0	56	true	false	non-CpG transition	non-CpG	25000	0	0	12
mature_miRNA_variant	GAA	A	G	0	56	true	false	non-CpG transition	non-CpG	30000	0	0	12
mature_miRNA_variant	GAA	A	G	0	56	true	false	non-CpG transition	non-CpG	35000	0	0	12
mature_miRNA_variant	GAA	A	G	0	56	true	false	non-CpG transition	non-CpG	40000	0	0	12
mature_miRNA_variant	GAA	A	G	0	56	true	false	non-CpG transition	non-CpG	45000	0	0	12
mature_miRNA_variant	GAA	A	G	0	56	true	false	non-CpG transition	non-CpG	50000	0	0	12
mature_miRNA_variant	GAA	A	G	0	56	true	false	non-CpG transition	non-CpG	55000	1	1	12
mature_miRNA_variant	GAA	A	G	0	56	true	false	non-CpG transition	non-CpG	56885	1	1	12
mature_miRNA_variant	GAA	A	G	0	56	true	false	non-CpG transition	non-CpG	60000	1	1	12
mature_miRNA_variant	GAA	A	G	0	56	true	false	non-CpG transition	non-CpG	65000	1	1	12
mature_miRNA_variant	GAA	A	G	0	56	true	false	non-CpG transition	non-CpG	70000	1	1	12
mature_miRNA_variant	GAA	A	G	0	56	true	false	non-CpG transition	non-CpG	75000	1	1	12
mature_miRNA_variant	GAA	A	G	0	56	true	false	non-CpG transition	non-CpG	80000	1	1	12
mature_miRNA_variant	GAA	A	G	0	56	true	false	non-CpG transition	non-CpG	85000	1	1	12
mature_miRNA_variant	GAA	A	G	0	56	true	false	non-CpG transition	non-CpG	90000	1	1	12
mature_miRNA_variant	GAA	A	G	0	56	true	false	non-CpG transition	non-CpG	95000	1	1	12
mature_miRNA_variant	GAA	A	G	0	56	true	false	non-CpG transition	non-CpG	100000	1	1	12
mature_miRNA_variant	GAA	A	G	0	56	true	false	non-CpG transition	non-CpG	110000	1	1	12
mature_miRNA_variant	GAA	A	G	0	56	true	false	non-CpG transition	non-CpG	120000	0	1	12
mature_miRNA_variant	GAA	A	G	0	56	true	false	non-CpG transition	non-CpG	125748	0	1	12
mature_miRNA_variant	GAA	A	G	0	58	true	false	non-CpG transition	non-CpG	10	0	0	5
mature_miRNA_variant	GAA	A	G	0	58	true	false	non-CpG transition	non-CpG	20	0	0	5
mature_miRNA_variant	GAA	A	G	0	58	true	false	non-CpG transition	non-CpG	50	0	0	5
mature_miRNA_variant	GAA	A	G	0	58	true	false	non-CpG transition	non-CpG	100	0	0	5
mature_miRNA_variant	GAA	A	G	0	58	true	false	non-CpG transition	non-CpG	200	0	0	5
mature_miRNA_variant	GAA	A	G	0	58	true	false	non-CpG transition	non-CpG	500	0	0	5
mature_miRNA_variant	GAA	A	G	0	58	true	false	non-CpG transition	non-CpG	1000	0	0	5
mature_miRNA_variant	GAA	A	G	0	58	true	false	non-CpG transition	non-CpG	2000	0	0	5
mature_miRNA_variant	GAA	A	G	0	58	true	false	non-CpG transition	non-CpG	3070	0	0	5
mature_miRNA_variant	GAA	A	G	0	58	true	false	non-CpG transition	non-CpG	5000	0	0	5
mature_miRNA_variant	GAA	A	G	0	58	true	false	non-CpG transition	non-CpG	5040	0	0	5
mature_miRNA_variant	GAA	A	G	0	58	true	false	non-CpG transition	non-CpG	8128	0	0	5
mature_miRNA_variant	GAA	A	G	0	58	true	false	non-CpG transition	non-CpG	9197	0	0	5
mature_miRNA_variant	GAA	A	G	0	58	true	false	non-CpG transition	non-CpG	10000	1	1	5
mature_miRNA_variant	GAA	A	G	0	58	true	false	non-CpG transition	non-CpG	10824	1	1	5
mature_miRNA_variant	GAA	A	G	0	58	true	false	non-CpG transition	non-CpG	15000	1	1	5
mature_miRNA_variant	GAA	A	G	0	58	true	false	non-CpG transition	non-CpG	15308	1	1	5
mature_miRNA_variant	GAA	A	G	0	58	true	false	non-CpG transition	non-CpG	17296	1	1	5
mature_miRNA_variant	GAA	A	G	0	58	true	false	non-CpG transition	non-CpG	20000	1	1	5
mature_miRNA_variant	GAA	A	G	0	58	true	false	non-CpG transition	non-CpG	25000	1	1	5
mature_miRNA_variant	GAA	A	G	0	58	true	false	non-CpG transition	non-CpG	30000	1	1	5
mature_miRNA_variant	GAA	A	G	0	58	true	false	non-CpG transition	non-CpG	35000	1	1	5
mature_miRNA_variant	GAA	A	G	0	58	true	false	non-CpG transition	non-CpG	40000	1	1	5
mature_miRNA_variant	GAA	A	G	0	58	true	false	non-CpG transition	non-CpG	45000	0	1	5
mature_miRNA_variant	GAA	A	G	0	58	true	false	non-CpG transition	non-CpG	50000	0	1	5
mature_miRNA_variant	GAA	A	G	0	58	true	false	non-CpG transition	non-CpG	55000	0	1	5
mature_miRNA_variant	GAA	A	G	0	58	true	false	non-CpG transition	non-CpG	56885	0	1	5
mature_miRNA_variant	GAA	A	G	0	58	true	false	non-CpG transition	non-CpG	60000	0	1	5
mature_miRNA_variant	GAA	A	G	0	58	true	false	non-CpG transition	non-CpG	65000	0	1	5
mature_miRNA_variant	GAA	A	G	0	58	true	false	non-CpG transition	non-CpG	70000	0	1	5
mature_miRNA_variant	GAA	A	G	0	58	true	false	non-CpG transition	non-CpG	75000	0	1	5
mature_miRNA_variant	GAA	A	G	0	58	true	false	non-CpG transition	non-CpG	80000	0	1	5
mature_miRNA_variant	GAA	A	G	0	58	true	false	non-CpG transition	non-CpG	85000	0	1	5
mature_miRNA_variant	GAA	A	G	0	58	true	false	non-CpG transition	non-CpG	90000	0	1	5
mature_miRNA_variant	GAA	A	G	0	58	true	false	non-CpG transition	non-CpG	95000	0	1	5
mature_miRNA_variant	GAA	A	G	0	58	true	false	non-CpG transition	non-CpG	100000	0	1	5
mature_miRNA_variant	GAA	A	G	0	58	true	false	non-CpG transition	non-CpG	110000	0	1	5
mature_miRNA_variant	GAA	A	G	0	58	true	false	non-CpG transition	non-CpG	120000	0	1	5
mature_miRNA_variant	GAA	A	G	0	58	true	false	non-CpG transition	non-CpG	125748	0	1	5
mature_miRNA_variant	GAA	A	G	0	59	true	false	non-CpG transition	non-CpG	10	0	0	3
mature_miRNA_variant	GAA	A	G	0	59	true	false	non-CpG transition	non-CpG	20	0	0	3
mature_miRNA_variant	GAA	A	G	0	59	true	false	non-CpG transition	non-CpG	50	0	0	3
mature_miRNA_variant	GAA	A	G	0	59	true	false	non-CpG transition	non-CpG	100	0	0	3
mature_miRNA_variant	GAA	A	G	0	59	true	false	non-CpG transition	non-CpG	200	0	0	3
mature_miRNA_variant	GAA	A	G	0	59	true	false	non-CpG transition	non-CpG	500	0	0	3
mature_miRNA_variant	GAA	A	G	0	59	true	false	non-CpG transition	non-CpG	1000	0	0	3
mature_miRNA_variant	GAA	A	G	0	59	true	false	non-CpG transition	non-CpG	2000	0	0	3
mature_miRNA_variant	GAA	A	G	0	59	true	false	non-CpG transition	non-CpG	3070	0	0	3
mature_miRNA_variant	GAA	A	G	0	59	true	false	non-CpG transition	non-CpG	5000	0	0	3
mature_miRNA_variant	GAA	A	G	0	59	true	false	non-CpG transition	non-CpG	5040	0	0	3
mature_miRNA_variant	GAA	A	G	0	59	true	false	non-CpG transition	non-CpG	8128	0	1	3
mature_miRNA_variant	GAA	A	G	0	59	true	false	non-CpG transition	non-CpG	9197	0	1	3
mature_miRNA_variant	GAA	A	G	0	59	true	false	non-CpG transition	non-CpG	10000	0	1	3
mature_miRNA_variant	GAA	A	G	0	59	true	false	non-CpG transition	non-CpG	10824	0	1	3
mature_miRNA_variant	GAA	A	G	0	59	true	false	non-CpG transition	non-CpG	15000	0	1	3
mature_miRNA_variant	GAA	A	G	0	59	true	false	non-CpG transition	non-CpG	15308	0	1	3
mature_miRNA_variant	GAA	A	G	0	59	true	false	non-CpG transition	non-CpG	17296	0	1	3
mature_miRNA_variant	GAA	A	G	0	59	true	false	non-CpG transition	non-CpG	20000	0	1	3
mature_miRNA_variant	GAA	A	G	0	59	true	false	non-CpG transition	non-CpG	25000	0	1	3
mature_miRNA_variant	GAA	A	G	0	59	true	false	non-CpG transition	non-CpG	30000	0	1	3
mature_miRNA_variant	GAA	A	G	0	59	true	false	non-CpG transition	non-CpG	35000	0	1	3
mature_miRNA_variant	GAA	A	G	0	59	true	false	non-CpG transition	non-CpG	40000	0	1	3
mature_miRNA_variant	GAA	A	G	0	59	true	false	non-CpG transition	non-CpG	45000	0	1	3
mature_miRNA_variant	GAA	A	G	0	59	true	false	non-CpG transition	non-CpG	50000	0	1	3
mature_miRNA_variant	GAA	A	G	0	59	true	false	non-CpG transition	non-CpG	55000	0	1	3
mature_miRNA_variant	GAA	A	G	0	59	true	false	non-CpG transition	non-CpG	56885	0	1	3
mature_miRNA_variant	GAA	A	G	0	59	true	false	non-CpG transition	non-CpG	60000	0	1	3
mature_miRNA_variant	GAA	A	G	0	59	true	false	non-CpG transition	non-CpG	65000	0	1	3
mature_miRNA_variant	GAA	A	G	0	59	true	false	non-CpG transition	non-CpG	70000	0	1	3
mature_miRNA_variant	GAA	A	G	0	59	true	false	non-CpG transition	non-CpG	75000	0	1	3
mature_miRNA_variant	GAA	A	G	0	59	true	false	non-CpG transition	non-CpG	80000	0	1	3
mature_miRNA_variant	GAA	A	G	0	59	true	false	non-CpG transition	non-CpG	85000	0	1	3
mature_miRNA_variant	GAA	A	G	0	59	true	false	non-CpG transition	non-CpG	90000	0	1	3
mature_miRNA_variant	GAA	A	G	0	59	true	false	non-CpG transition	non-CpG	95000	0	1	3
mature_miRNA_variant	GAA	A	G	0	59	true	false	non-CpG transition	non-CpG	100000	0	1	3
mature_miRNA_variant	GAA	A	G	0	59	true	false	non-CpG transition	non-CpG	110000	0	1	3
mature_miRNA_variant	GAA	A	G	0	59	true	false	non-CpG transition	non-CpG	120000	0	1	3
mature_miRNA_variant	GAA	A	G	0	59	true	false	non-CpG transition	non-CpG	125748	0	1	3
mature_miRNA_variant	GAA	A	G	0	61	true	false	non-CpG transition	non-CpG	10	0	0	5
mature_miRNA_variant	GAA	A	G	0	61	true	false	non-CpG transition	non-CpG	20	0	0	5
mature_miRNA_variant	GAA	A	G	0	61	true	false	non-CpG transition	non-CpG	50	0	0	5
mature_miRNA_variant	GAA	A	G	0	61	true	false	non-CpG transition	non-CpG	100	0	0	5
mature_miRNA_variant	GAA	A	G	0	61	true	false	non-CpG transition	non-CpG	200	0	0	5
mature_miRNA_variant	GAA	A	G	0	61	true	false	non-CpG transition	non-CpG	500	0	0	5
mature_miRNA_variant	GAA	A	G	0	61	true	false	non-CpG transition	non-CpG	1000	0	0	5
mature_miRNA_variant	GAA	A	G	0	61	true	false	non-CpG transition	non-CpG	2000	0	0	5
mature_miRNA_variant	GAA	A	G	0	61	true	false	non-CpG transition	non-CpG	3070	0	0	5
mature_miRNA_variant	GAA	A	G	0	61	true	false	non-CpG transition	non-CpG	5000	0	0	5
mature_miRNA_variant	GAA	A	G	0	61	true	false	non-CpG transition	non-CpG	5040	0	0	5
mature_miRNA_variant	GAA	A	G	0	61	true	false	non-CpG transition	non-CpG	8128	0	0	5
mature_miRNA_variant	GAA	A	G	0	61	true	false	non-CpG transition	non-CpG	9197	0	0	5
mature_miRNA_variant	GAA	A	G	0	61	true	false	non-CpG transition	non-CpG	10000	0	0	5
mature_miRNA_variant	GAA	A	G	0	61	true	false	non-CpG transition	non-CpG	10824	0	0	5
mature_miRNA_variant	GAA	A	G	0	61	true	false	non-CpG transition	non-CpG	15000	0	0	5
mature_miRNA_variant	GAA	A	G	0	61	true	false	non-CpG transition	non-CpG	15308	0	0	5
mature_miRNA_variant	GAA	A	G	0	61	true	false	non-CpG transition	non-CpG	17296	0	0	5
mature_miRNA_variant	GAA	A	G	0	61	true	false	non-CpG transition	non-CpG	20000	0	0	5
mature_miRNA_variant	GAA	A	G	0	61	true	false	non-CpG transition	non-CpG	25000	0	0	5
mature_miRNA_variant	GAA	A	G	0	61	true	false	non-CpG transition	non-CpG	30000	0	0	5
mature_miRNA_variant	GAA	A	G	0	61	true	false	non-CpG transition	non-CpG	35000	0	0	5
mature_miRNA_variant	GAA	A	G	0	61	true	false	non-CpG transition	non-CpG	40000	0	0	5
mature_miRNA_variant	GAA	A	G	0	61	true	false	non-CpG transition	non-CpG	45000	0	0	5
mature_miRNA_variant	GAA	A	G	0	61	true	false	non-CpG transition	non-CpG	50000	0	0	5
mature_miRNA_variant	GAA	A	G	0	61	true	false	non-CpG transition	non-CpG	55000	1	1	5
mature_miRNA_variant	GAA	A	G	0	61	true	false	non-CpG transition	non-CpG	56885	1	1	5
mature_miRNA_variant	GAA	A	G	0	61	true	false	non-CpG transition	non-CpG	60000	1	1	5
mature_miRNA_variant	GAA	A	G	0	61	true	false	non-CpG transition	non-CpG	65000	1	1	5
mature_miRNA_variant	GAA	A	G	0	61	true	false	non-CpG transition	non-CpG	70000	1	1	5
mature_miRNA_variant	GAA	A	G	0	61	true	false	non-CpG transition	non-CpG	75000	1	1	5
mature_miRNA_variant	GAA	A	G	0	61	true	false	non-CpG transition	non-CpG	80000	1	1	5
mature_miRNA_variant	GAA	A	G	0	61	true	false	non-CpG transition	non-CpG	85000	1	1	5
mature_miRNA_variant	GAA	A	G	0	61	true	false	non-CpG transition	non-CpG	90000	1	1	5
mature_miRNA_variant	GAA	A	G	0	61	true	false	non-CpG transition	non-CpG	95000	1	1	5
mature_miRNA_variant	GAA	A	G	0	61	true	false	non-CpG transition	non-CpG	100000	1	1	5
mature_miRNA_variant	GAA	A	G	0	61	true	false	non-CpG transition	non-CpG	110000	0	1	5
mature_miRNA_variant	GAA	A	G	0	61	true	false	non-CpG transition	non-CpG	120000	0	1	5
mature_miRNA_variant	GAA	A	G	0	61	true	false	non-CpG transition	non-CpG	125748	0	1	5
mature_miRNA_variant	GAA	A	G	0	62	true	false	non-CpG transition	non-CpG	10	0	0	6
mature_miRNA_variant	GAA	A	G	0	62	true	false	non-CpG transition	non-CpG	20	0	0	6
mature_miRNA_variant	GAA	A	G	0	62	true	false	non-CpG transition	non-CpG	50	0	0	6
mature_miRNA_variant	GAA	A	G	0	62	true	false	non-CpG transition	non-CpG	100	0	0	6
mature_miRNA_variant	GAA	A	G	0	62	true	false	non-CpG transition	non-CpG	200	0	0	6
mature_miRNA_variant	GAA	A	G	0	62	true	false	non-CpG transition	non-CpG	500	0	0	6
mature_miRNA_variant	GAA	A	G	0	62	true	false	non-CpG transition	non-CpG	1000	0	0	6
mature_miRNA_variant	GAA	A	G	0	62	true	false	non-CpG transition	non-CpG	2000	0	0	6
mature_miRNA_variant	GAA	A	G	0	62	true	false	non-CpG transition	non-CpG	3070	0	0	6
mature_miRNA_variant	GAA	A	G	0	62	true	false	non-CpG transition	non-CpG	5000	0	0	6
mature_miRNA_variant	GAA	A	G	0	62	true	false	non-CpG transition	non-CpG	5040	0	0	6
mature_miRNA_variant	GAA	A	G	0	62	true	false	non-CpG transition	non-CpG	8128	0	0	6
mature_miRNA_variant	GAA	A	G	0	62	true	false	non-CpG transition	non-CpG	9197	0	0	6
mature_miRNA_variant	GAA	A	G	0	62	true	false	non-CpG transition	non-CpG	10000	0	0	6
mature_miRNA_variant	GAA	A	G	0	62	true	false	non-CpG transition	non-CpG	10824	0	0	6
mature_miRNA_variant	GAA	A	G	0	62	true	false	non-CpG transition	non-CpG	15000	2	2	6
mature_miRNA_variant	GAA	A	G	0	62	true	false	non-CpG transition	non-CpG	15308	2	2	6
mature_miRNA_variant	GAA	A	G	0	62	true	false	non-CpG transition	non-CpG	17296	2	2	6
mature_miRNA_variant	GAA	A	G	0	62	true	false	non-CpG transition	non-CpG	20000	1	2	6
mature_miRNA_variant	GAA	A	G	0	62	true	false	non-CpG transition	non-CpG	25000	1	2	6
mature_miRNA_variant	GAA	A	G	0	62	true	false	non-CpG transition	non-CpG	30000	1	2	6
mature_miRNA_variant	GAA	A	G	0	62	true	false	non-CpG transition	non-CpG	35000	1	2	6
mature_miRNA_variant	GAA	A	G	0	62	true	false	non-CpG transition	non-CpG	40000	1	2	6
mature_miRNA_variant	GAA	A	G	0	62	true	false	non-CpG transition	non-CpG	45000	1	2	6
mature_miRNA_variant	GAA	A	G	0	62	true	false	non-CpG transition	non-CpG	50000	0	2	6
mature_miRNA_variant	GAA	A	G	0	62	true	false	non-CpG transition	non-CpG	55000	0	2	6
mature_miRNA_variant	GAA	A	G	0	62	true	false	non-CpG transition	non-CpG	56885	0	2	6
mature_miRNA_variant	GAA	A	G	0	62	true	false	non-CpG transition	non-CpG	60000	0	2	6
mature_miRNA_variant	GAA	A	G	0	62	true	false	non-CpG transition	non-CpG	65000	0	2	6
mature_miRNA_variant	GAA	A	G	0	62	true	false	non-CpG transition	non-CpG	70000	0	2	6
mature_miRNA_variant	GAA	A	G	0	62	true	false	non-CpG transition	non-CpG	75000	0	2	6
mature_miRNA_variant	GAA	A	G	0	62	true	false	non-CpG transition	non-CpG	80000	0	2	6
mature_miRNA_variant	GAA	A	G	0	62	true	false	non-CpG transition	non-CpG	85000	0	2	6
mature_miRNA_variant	GAA	A	G	0	62	true	false	non-CpG transition	non-CpG	90000	0	2	6
mature_miRNA_variant	GAA	A	G	0	62	true	false	non-CpG transition	non-CpG	95000	0	2	6
mature_miRNA_variant	GAA	A	G	0	62	true	false	non-CpG transition	non-CpG	100000	0	2	6
mature_miRNA_variant	GAA	A	G	0	62	true	false	non-CpG transition	non-CpG	110000	0	2	6
mature_miRNA_variant	GAA	A	G	0	62	true	false	non-CpG transition	non-CpG	120000	0	2	6
mature_miRNA_variant	GAA	A	G	0	62	true	false	non-CpG transition	non-CpG	125748	0	2	6
mature_miRNA_variant	GAA	A	G	0	73	true	false	non-CpG transition	non-CpG	10	0	0	5
mature_miRNA_variant	GAA	A	G	0	73	true	false	non-CpG transition	non-CpG	20	0	0	5
mature_miRNA_variant	GAA	A	G	0	73	true	false	non-CpG transition	non-CpG	50	0	0	5
mature_miRNA_variant	GAA	A	G	0	73	true	false	non-CpG transition	non-CpG	100	0	0	5
mature_miRNA_variant	GAA	A	G	0	73	true	false	non-CpG transition	non-CpG	200	0	0	5
mature_miRNA_variant	GAA	A	G	0	73	true	false	non-CpG transition	non-CpG	500	0	0	5
mature_miRNA_variant	GAA	A	G	0	73	true	false	non-CpG transition	non-CpG	1000	0	0	5
mature_miRNA_variant	GAA	A	G	0	73	true	false	non-CpG transition	non-CpG	2000	0	0	5
mature_miRNA_variant	GAA	A	G	0	73	true	false	non-CpG transition	non-CpG	3070	0	0	5
mature_miRNA_variant	GAA	A	G	0	73	true	false	non-CpG transition	non-CpG	5000	0	0	5
mature_miRNA_variant	GAA	A	G	0	73	true	false	non-CpG transition	non-CpG	5040	0	0	5
mature_miRNA_variant	GAA	A	G	0	73	true	false	non-CpG transition	non-CpG	8128	2	2	5
mature_miRNA_variant	GAA	A	G	0	73	true	false	non-CpG transition	non-CpG	9197	2	2	5
mature_miRNA_variant	GAA	A	G	0	73	true	false	non-CpG transition	non-CpG	10000	2	2	5
mature_miRNA_variant	GAA	A	G	0	73	true	false	non-CpG transition	non-CpG	10824	2	2	5
mature_miRNA_variant	GAA	A	G	0	73	true	false	non-CpG transition	non-CpG	15000	1	2	5
mature_miRNA_variant	GAA	A	G	0	73	true	false	non-CpG transition	non-CpG	15308	1	2	5
mature_miRNA_variant	GAA	A	G	0	73	true	false	non-CpG transition	non-CpG	17296	0	2	5
mature_miRNA_variant	GAA	A	G	0	73	true	false	non-CpG transition	non-CpG	20000	0	2	5
mature_miRNA_variant	GAA	A	G	0	73	true	false	non-CpG transition	non-CpG	25000	0	2	5
mature_miRNA_variant	GAA	A	G	0	73	true	false	non-CpG transition	non-CpG	30000	0	2	5
mature_miRNA_variant	GAA	A	G	0	73	true	false	non-CpG transition	non-CpG	35000	0	2	5
mature_miRNA_variant	GAA	A	G	0	73	true	false	non-CpG transition	non-CpG	40000	0	2	5
mature_miRNA_variant	GAA	A	G	0	73	true	false	non-CpG transition	non-CpG	45000	0	2	5
mature_miRNA_variant	GAA	A	G	0	73	true	false	non-CpG transition	non-CpG	50000	0	2	5
mature_miRNA_variant	GAA	A	G	0	73	true	false	non-CpG transition	non-CpG	55000	0	2	5
mature_miRNA_variant	GAA	A	G	0	73	true	false	non-CpG transition	non-CpG	56885	0	2	5
mature_miRNA_variant	GAA	A	G	0	73	true	false	non-CpG transition	non-CpG	60000	0	2	5
mature_miRNA_variant	GAA	A	G	0	73	true	false	non-CpG transition	non-CpG	65000	0	2	5
mature_miRNA_variant	GAA	A	G	0	73	true	false	non-CpG transition	non-CpG	70000	0	2	5
mature_miRNA_variant	GAA	A	G	0	73	true	false	non-CpG transition	non-CpG	75000	0	2	5
mature_miRNA_variant	GAA	A	G	0	73	true	false	non-CpG transition	non-CpG	80000	0	2	5
mature_miRNA_variant	GAA	A	G	0	73	true	false	non-CpG transition	non-CpG	85000	0	2	5
mature_miRNA_variant	GAA	A	G	0	73	true	false	non-CpG transition	non-CpG	90000	0	2	5
mature_miRNA_variant	GAA	A	G	0	73	true	false	non-CpG transition	non-CpG	95000	0	2	5
mature_miRNA_variant	GAA	A	G	0	73	true	false	non-CpG transition	non-CpG	100000	0	2	5
mature_miRNA_variant	GAA	A	G	0	73	true	false	non-CpG transition	non-CpG	110000	0	2	5
mature_miRNA_variant	GAA	A	G	0	73	true	false	non-CpG transition	non-CpG	120000	0	2	5
mature_miRNA_variant	GAA	A	G	0	73	true	false	non-CpG transition	non-CpG	125748	0	2	5
mature_miRNA_variant	GAA	A	G	0	81	true	false	non-CpG transition	non-CpG	10	0	0	3
mature_miRNA_variant	GAA	A	G	0	81	true	false	non-CpG transition	non-CpG	20	0	0	3
mature_miRNA_variant	GAA	A	G	0	81	true	false	non-CpG transition	non-CpG	50	0	0	3
mature_miRNA_variant	GAA	A	G	0	81	true	false	non-CpG transition	non-CpG	100	0	0	3
mature_miRNA_variant	GAA	A	G	0	81	true	false	non-CpG transition	non-CpG	200	0	0	3
mature_miRNA_variant	GAA	A	G	0	81	true	false	non-CpG transition	non-CpG	500	0	0	3
mature_miRNA_variant	GAA	A	G	0	81	true	false	non-CpG transition	non-CpG	1000	0	0	3
mature_miRNA_variant	GAA	A	G	0	81	true	false	non-CpG transition	non-CpG	2000	0	0	3
mature_miRNA_variant	GAA	A	G	0	81	true	false	non-CpG transition	non-CpG	3070	0	0	3
mature_miRNA_variant	GAA	A	G	0	81	true	false	non-CpG transition	non-CpG	5000	0	0	3
mature_miRNA_variant	GAA	A	G	0	81	true	false	non-CpG transition	non-CpG	5040	0	0	3
mature_miRNA_variant	GAA	A	G	0	81	true	false	non-CpG transition	non-CpG	8128	1	1	3
mature_miRNA_variant	GAA	A	G	0	81	true	false	non-CpG transition	non-CpG	9197	1	1	3
mature_miRNA_variant	GAA	A	G	0	81	true	false	non-CpG transition	non-CpG	10000	1	1	3
mature_miRNA_variant	GAA	A	G	0	81	true	false	non-CpG transition	non-CpG	10824	1	1	3
mature_miRNA_variant	GAA	A	G	0	81	true	false	non-CpG transition	non-CpG	15000	1	1	3
mature_miRNA_variant	GAA	A	G	0	81	true	false	non-CpG transition	non-CpG	15308	1	1	3
mature_miRNA_variant	GAA	A	G	0	81	true	false	non-CpG transition	non-CpG	17296	1	1	3
mature_miRNA_variant	GAA	A	G	0	81	true	false	non-CpG transition	non-CpG	20000	1	1	3
mature_miRNA_variant	GAA	A	G	0	81	true	false	non-CpG transition	non-CpG	25000	1	1	3
mature_miRNA_variant	GAA	A	G	0	81	true	false	non-CpG transition	non-CpG	30000	0	1	3
mature_miRNA_variant	GAA	A	G	0	81	true	false	non-CpG transition	non-CpG	35000	0	1	3
mature_miRNA_variant	GAA	A	G	0	81	true	false	non-CpG transition	non-CpG	40000	0	1	3
mature_miRNA_variant	GAA	A	G	0	81	true	false	non-CpG transition	non-CpG	45000	0	1	3
mature_miRNA_variant	GAA	A	G	0	81	true	false	non-CpG transition	non-CpG	50000	0	1	3
mature_miRNA_variant	GAA	A	G	0	81	true	false	non-CpG transition	non-CpG	55000	0	1	3
mature_miRNA_variant	GAA	A	G	0	81	true	false	non-CpG transition	non-CpG	56885	0	1	3
mature_miRNA_variant	GAA	A	G	0	81	true	false	non-CpG transition	non-CpG	60000	0	1	3
mature_miRNA_variant	GAA	A	G	0	81	true	false	non-CpG transition	non-CpG	65000	0	1	3
mature_miRNA_variant	GAA	A	G	0	81	true	false	non-CpG transition	non-CpG	70000	0	1	3
mature_miRNA_variant	GAA	A	G	0	81	true	false	non-CpG transition	non-CpG	75000	0	1	3
mature_miRNA_variant	GAA	A	G	0	81	true	false	non-CpG transition	non-CpG	80000	0	1	3
mature_miRNA_variant	GAA	A	G	0	81	true	false	non-CpG transition	non-CpG	85000	0	1	3
mature_miRNA_variant	GAA	A	G	0	81	true	false	non-CpG transition	non-CpG	90000	0	1	3
mature_miRNA_variant	GAA	A	G	0	81	true	false	non-CpG transition	non-CpG	95000	0	1	3
mature_miRNA_variant	GAA	A	G	0	81	true	false	non-CpG transition	non-CpG	100000	0	1	3
mature_miRNA_variant	GAA	A	G	0	81	true	false	non-CpG transition	non-CpG	110000	0	1	3
mature_miRNA_variant	GAA	A	G	0	81	true	false	non-CpG transition	non-CpG	120000	0	1	3
mature_miRNA_variant	GAA	A	G	0	81	true	false	non-CpG transition	non-CpG	125748	0	1	3
mature_miRNA_variant	GAA	A	G	0	83	true	false	non-CpG transition	non-CpG	10	0	0	2
mature_miRNA_variant	GAA	A	G	0	83	true	false	non-CpG transition	non-CpG	20	0	0	2
mature_miRNA_variant	GAA	A	G	0	83	true	false	non-CpG transition	non-CpG	50	0	0	2
mature_miRNA_variant	GAA	A	G	0	83	true	false	non-CpG transition	non-CpG	100	0	0	2
mature_miRNA_variant	GAA	A	G	0	83	true	false	non-CpG transition	non-CpG	200	0	0	2
mature_miRNA_variant	GAA	A	G	0	83	true	false	non-CpG transition	non-CpG	500	0	0	2
mature_miRNA_variant	GAA	A	G	0	83	true	false	non-CpG transition	non-CpG	1000	0	0	2
mature_miRNA_variant	GAA	A	G	0	83	true	false	non-CpG transition	non-CpG	2000	0	0	2
mature_miRNA_variant	GAA	A	G	0	83	true	false	non-CpG transition	non-CpG	3070	0	0	2
mature_miRNA_variant	GAA	A	G	0	83	true	false	non-CpG transition	non-CpG	5000	0	0	2
mature_miRNA_variant	GAA	A	G	0	83	true	false	non-CpG transition	non-CpG	5040	0	0	2
mature_miRNA_variant	GAA	A	G	0	83	true	false	non-CpG transition	non-CpG	8128	0	0	2
mature_miRNA_variant	GAA	A	G	0	83	true	false	non-CpG transition	non-CpG	9197	0	0	2
mature_miRNA_variant	GAA	A	G	0	83	true	false	non-CpG transition	non-CpG	10000	0	0	2
mature_miRNA_variant	GAA	A	G	0	83	true	false	non-CpG transition	non-CpG	10824	0	0	2
mature_miRNA_variant	GAA	A	G	0	83	true	false	non-CpG transition	non-CpG	15000	0	0	2
mature_miRNA_variant	GAA	A	G	0	83	true	false	non-CpG transition	non-CpG	15308	0	0	2
mature_miRNA_variant	GAA	A	G	0	83	true	false	non-CpG transition	non-CpG	17296	0	0	2
mature_miRNA_variant	GAA	A	G	0	83	true	false	non-CpG transition	non-CpG	20000	1	1	2
mature_miRNA_variant	GAA	A	G	0	83	true	false	non-CpG transition	non-CpG	25000	1	1	2
mature_miRNA_variant	GAA	A	G	0	83	true	false	non-CpG transition	non-CpG	30000	1	1	2
mature_miRNA_variant	GAA	A	G	0	83	true	false	non-CpG transition	non-CpG	35000	0	1	2
mature_miRNA_variant	GAA	A	G	0	83	true	false	non-CpG transition	non-CpG	40000	0	1	2
mature_miRNA_variant	GAA	A	G	0	83	true	false	non-CpG transition	non-CpG	45000	0	1	2
mature_miRNA_variant	GAA	A	G	0	83	true	false	non-CpG transition	non-CpG	50000	0	1	2
mature_miRNA_variant	GAA	A	G	0	83	true	false	non-CpG transition	non-CpG	55000	0	1	2
mature_miRNA_variant	GAA	A	G	0	83	true	false	non-CpG transition	non-CpG	56885	0	1	2
mature_miRNA_variant	GAA	A	G	0	83	true	false	non-CpG transition	non-CpG	60000	0	1	2
mature_miRNA_variant	GAA	A	G	0	83	true	false	non-CpG transition	non-CpG	65000	0	1	2
mature_miRNA_variant	GAA	A	G	0	83	true	false	non-CpG transition	non-CpG	70000	0	1	2
mature_miRNA_variant	GAA	A	G	0	83	true	false	non-CpG transition	non-CpG	75000	0	1	2
mature_miRNA_variant	GAA	A	G	0	83	true	false	non-CpG transition	non-CpG	80000	0	1	2
mature_miRNA_variant	GAA	A	G	0	83	true	false	non-CpG transition	non-CpG	85000	0	1	2
mature_miRNA_variant	GAA	A	G	0	83	true	false	non-CpG transition	non-CpG	90000	0	1	2
mature_miRNA_variant	GAA	A	G	0	83	true	false	non-CpG transition	non-CpG	95000	0	1	2
mature_miRNA_variant	GAA	A	G	0	83	true	false	non-CpG transition	non-CpG	100000	0	1	2
mature_miRNA_variant	GAA	A	G	0	83	true	false	non-CpG transition	non-CpG	110000	0	1	2
mature_miRNA_variant	GAA	A	G	0	83	true	false	non-CpG transition	non-CpG	120000	0	1	2
mature_miRNA_variant	GAA	A	G	0	83	true	false	non-CpG transition	non-CpG	125748	0	1	2
mature_miRNA_variant	GAA	A	G	0	100	true	false	non-CpG transition	non-CpG	10	0	0	6
mature_miRNA_variant	GAA	A	G	0	100	true	false	non-CpG transition	non-CpG	20	0	0	6
mature_miRNA_variant	GAA	A	G	0	100	true	false	non-CpG transition	non-CpG	50	0	0	6
mature_miRNA_variant	GAA	A	G	0	100	true	false	non-CpG transition	non-CpG	100	0	0	6
mature_miRNA_variant	GAA	A	G	0	100	true	false	non-CpG transition	non-CpG	200	0	0	6
mature_miRNA_variant	GAA	A	G	0	100	true	false	non-CpG transition	non-CpG	500	0	0	6
mature_miRNA_variant	GAA	A	G	0	100	true	false	non-CpG transition	non-CpG	1000	0	0	6
mature_miRNA_variant	GAA	A	G	0	100	true	false	non-CpG transition	non-CpG	2000	0	0	6
mature_miRNA_variant	GAA	A	G	0	100	true	false	non-CpG transition	non-CpG	3070	0	0	6
mature_miRNA_variant	GAA	A	G	0	100	true	false	non-CpG transition	non-CpG	5000	0	0	6
mature_miRNA_variant	GAA	A	G	0	100	true	false	non-CpG transition	non-CpG	5040	0	0	6
mature_miRNA_variant	GAA	A	G	0	100	true	false	non-CpG transition	non-CpG	8128	0	0	6
mature_miRNA_variant	GAA	A	G	0	100	true	false	non-CpG transition	non-CpG	9197	0	0	6
mature_miRNA_variant	GAA	A	G	0	100	true	false	non-CpG transition	non-CpG	10000	0	0	6
mature_miRNA_variant	GAA	A	G	0	100	true	false	non-CpG transition	non-CpG	10824	0	0	6
mature_miRNA_variant	GAA	A	G	0	100	true	false	non-CpG transition	non-CpG	15000	0	0	6
mature_miRNA_variant	GAA	A	G	0	100	true	false	non-CpG transition	non-CpG	15308	0	0	6
mature_miRNA_variant	GAA	A	G	0	100	true	false	non-CpG transition	non-CpG	17296	0	0	6
mature_miRNA_variant	GAA	A	G	0	100	true	false	non-CpG transition	non-CpG	20000	1	1	6
mature_miRNA_variant	GAA	A	G	0	100	true	false	non-CpG transition	non-CpG	25000	1	1	6
mature_miRNA_variant	GAA	A	G	0	100	true	false	non-CpG transition	non-CpG	30000	1	1	6
mature_miRNA_variant	GAA	A	G	0	100	true	false	non-CpG transition	non-CpG	35000	1	1	6
mature_miRNA_variant	GAA	A	G	0	100	true	false	non-CpG transition	non-CpG	40000	1	1	6
mature_miRNA_variant	GAA	A	G	0	100	true	false	non-CpG transition	non-CpG	45000	1	1	6
mature_miRNA_variant	GAA	A	G	0	100	true	false	non-CpG transition	non-CpG	50000	1	1	6
mature_miRNA_variant	GAA	A	G	0	100	true	false	non-CpG transition	non-CpG	55000	1	1	6
mature_miRNA_variant	GAA	A	G	0	100	true	false	non-CpG transition	non-CpG	56885	1	1	6
mature_miRNA_variant	GAA	A	G	0	100	true	false	non-CpG transition	non-CpG	60000	1	1	6
mature_miRNA_variant	GAA	A	G	0	100	true	false	non-CpG transition	non-CpG	65000	1	1	6
mature_miRNA_variant	GAA	A	G	0	100	true	false	non-CpG transition	non-CpG	70000	1	1	6
mature_miRNA_variant	GAA	A	G	0	100	true	false	non-CpG transition	non-CpG	75000	1	1	6
mature_miRNA_variant	GAA	A	G	0	100	true	false	non-CpG transition	non-CpG	80000	1	1	6
mature_miRNA_variant	GAA	A	G	0	100	true	false	non-CpG transition	non-CpG	85000	1	1	6
mature_miRNA_variant	GAA	A	G	0	100	true	false	non-CpG transition	non-CpG	90000	1	1	6
mature_miRNA_variant	GAA	A	G	0	100	true	false	non-CpG transition	non-CpG	95000	1	1	6
mature_miRNA_variant	GAA	A	G	0	100	true	false	non-CpG transition	non-CpG	100000	1	1	6
mature_miRNA_variant	GAA	A	G	0	100	true	false	non-CpG transition	non-CpG	110000	1	1	6
mature_miRNA_variant	GAA	A	G	0	100	true	false	non-CpG transition	non-CpG	120000	1	1	6
mature_miRNA_variant	GAA	A	G	0	100	true	false	non-CpG transition	non-CpG	125748	1	1	6
mature_miRNA_variant	GAA	A	T	0	33	false	false	transversion	non-CpG	10	0	0	14
mature_miRNA_variant	GAA	A	T	0	33	false	false	transversion	non-CpG	20	0	0	14
mature_miRNA_variant	GAA	A	T	0	33	false	false	transversion	non-CpG	50	0	0	14
mature_miRNA_variant	GAA	A	T	0	33	false	false	transversion	non-CpG	100	0	0	14
mature_miRNA_variant	GAA	A	T	0	33	false	false	transversion	non-CpG	200	0	0	14
mature_miRNA_variant	GAA	A	T	0	33	false	false	transversion	non-CpG	500	0	0	14
mature_miRNA_variant	GAA	A	T	0	33	false	false	transversion	non-CpG	1000	0	0	14
mature_miRNA_variant	GAA	A	T	0	33	false	false	transversion	non-CpG	2000	0	0	14
mature_miRNA_variant	GAA	A	T	0	33	false	false	transversion	non-CpG	3070	0	0	14
mature_miRNA_variant	GAA	A	T	0	33	false	false	transversion	non-CpG	5000	0	0	14
mature_miRNA_variant	GAA	A	T	0	33	false	false	transversion	non-CpG	5040	0	0	14
mature_miRNA_variant	GAA	A	T	0	33	false	false	transversion	non-CpG	8128	0	0	14
mature_miRNA_variant	GAA	A	T	0	33	false	false	transversion	non-CpG	9197	0	0	14
mature_miRNA_variant	GAA	A	T	0	33	false	false	transversion	non-CpG	10000	0	0	14
mature_miRNA_variant	GAA	A	T	0	33	false	false	transversion	non-CpG	10824	0	0	14
mature_miRNA_variant	GAA	A	T	0	33	false	false	transversion	non-CpG	15000	0	0	14
mature_miRNA_variant	GAA	A	T	0	33	false	false	transversion	non-CpG	15308	0	0	14
mature_miRNA_variant	GAA	A	T	0	33	false	false	transversion	non-CpG	17296	0	0	14
mature_miRNA_variant	GAA	A	T	0	33	false	false	transversion	non-CpG	20000	0	0	14
mature_miRNA_variant	GAA	A	T	0	33	false	false	transversion	non-CpG	25000	0	0	14
mature_miRNA_variant	GAA	A	T	0	33	false	false	transversion	non-CpG	30000	0	0	14
mature_miRNA_variant	GAA	A	T	0	33	false	false	transversion	non-CpG	35000	0	0	14
mature_miRNA_variant	GAA	A	T	0	33	false	false	transversion	non-CpG	40000	0	0	14
mature_miRNA_variant	GAA	A	T	0	33	false	false	transversion	non-CpG	45000	0	0	14
mature_miRNA_variant	GAA	A	T	0	33	false	false	transversion	non-CpG	50000	0	0	14
mature_miRNA_variant	GAA	A	T	0	33	false	false	transversion	non-CpG	55000	0	0	14
mature_miRNA_variant	GAA	A	T	0	33	false	false	transversion	non-CpG	56885	0	0	14
mature_miRNA_variant	GAA	A	T	0	33	false	false	transversion	non-CpG	60000	0	0	14
mature_miRNA_variant	GAA	A	T	0	33	false	false	transversion	non-CpG	65000	0	0	14
mature_miRNA_variant	GAA	A	T	0	33	false	false	transversion	non-CpG	70000	0	0	14
mature_miRNA_variant	GAA	A	T	0	33	false	false	transversion	non-CpG	75000	1	1	14
mature_miRNA_variant	GAA	A	T	0	33	false	false	transversion	non-CpG	80000	1	1	14
mature_miRNA_variant	GAA	A	T	0	33	false	false	transversion	non-CpG	85000	1	1	14
mature_miRNA_variant	GAA	A	T	0	33	false	false	transversion	non-CpG	90000	1	1	14
mature_miRNA_variant	GAA	A	T	0	33	false	false	transversion	non-CpG	95000	1	1	14
mature_miRNA_variant	GAA	A	T	0	33	false	false	transversion	non-CpG	100000	1	1	14
mature_miRNA_variant	GAA	A	T	0	33	false	false	transversion	non-CpG	110000	1	1	14
mature_miRNA_variant	GAA	A	T	0	33	false	false	transversion	non-CpG	120000	1	1	14
mature_miRNA_variant	GAA	A	T	0	33	false	false	transversion	non-CpG	125748	1	1	14
mature_miRNA_variant	GAA	A	T	0	50	false	false	transversion	non-CpG	10	0	0	6
mature_miRNA_variant	GAA	A	T	0	50	false	false	transversion	non-CpG	20	0	0	6
mature_miRNA_variant	GAA	A	T	0	50	false	false	transversion	non-CpG	50	0	0	6
mature_miRNA_variant	GAA	A	T	0	50	false	false	transversion	non-CpG	100	0	0	6
mature_miRNA_variant	GAA	A	T	0	50	false	false	transversion	non-CpG	200	0	0	6
mature_miRNA_variant	GAA	A	T	0	50	false	false	transversion	non-CpG	500	0	0	6
mature_miRNA_variant	GAA	A	T	0	50	false	false	transversion	non-CpG	1000	1	1	6
mature_miRNA_variant	GAA	A	T	0	50	false	false	transversion	non-CpG	2000	0	1	6
mature_miRNA_variant	GAA	A	T	0	50	false	false	transversion	non-CpG	3070	0	1	6
mature_miRNA_variant	GAA	A	T	0	50	false	false	transversion	non-CpG	5000	0	1	6
mature_miRNA_variant	GAA	A	T	0	50	false	false	transversion	non-CpG	5040	0	1	6
mature_miRNA_variant	GAA	A	T	0	50	false	false	transversion	non-CpG	8128	0	1	6
mature_miRNA_variant	GAA	A	T	0	50	false	false	transversion	non-CpG	9197	0	1	6
mature_miRNA_variant	GAA	A	T	0	50	false	false	transversion	non-CpG	10000	0	1	6
mature_miRNA_variant	GAA	A	T	0	50	false	false	transversion	non-CpG	10824	0	1	6
mature_miRNA_variant	GAA	A	T	0	50	false	false	transversion	non-CpG	15000	0	1	6
mature_miRNA_variant	GAA	A	T	0	50	false	false	transversion	non-CpG	15308	0	1	6
mature_miRNA_variant	GAA	A	T	0	50	false	false	transversion	non-CpG	17296	0	1	6
mature_miRNA_variant	GAA	A	T	0	50	false	false	transversion	non-CpG	20000	0	1	6
mature_miRNA_variant	GAA	A	T	0	50	false	false	transversion	non-CpG	25000	1	2	6
mature_miRNA_variant	GAA	A	T	0	50	false	false	transversion	non-CpG	30000	1	2	6
mature_miRNA_variant	GAA	A	T	0	50	false	false	transversion	non-CpG	35000	1	2	6
mature_miRNA_variant	GAA	A	T	0	50	false	false	transversion	non-CpG	40000	1	2	6
mature_miRNA_variant	GAA	A	T	0	50	false	false	transversion	non-CpG	45000	1	2	6
mature_miRNA_variant	GAA	A	T	0	50	false	false	transversion	non-CpG	50000	1	2	6
mature_miRNA_variant	GAA	A	T	0	50	false	false	transversion	non-CpG	55000	1	2	6
mature_miRNA_variant	GAA	A	T	0	50	false	false	transversion	non-CpG	56885	1	2	6
mature_miRNA_variant	GAA	A	T	0	50	false	false	transversion	non-CpG	60000	1	2	6
mature_miRNA_variant	GAA	A	T	0	50	false	false	transversion	non-CpG	65000	1	2	6
mature_miRNA_variant	GAA	A	T	0	50	false	false	transversion	non-CpG	70000	1	2	6
mature_miRNA_variant	GAA	A	T	0	50	false	false	transversion	non-CpG	75000	1	2	6
mature_miRNA_variant	GAA	A	T	0	50	false	false	transversion	non-CpG	80000	1	2	6
mature_miRNA_variant	GAA	A	T	0	50	false	false	transversion	non-CpG	85000	1	2	6
mature_miRNA_variant	GAA	A	T	0	50	false	false	transversion	non-CpG	90000	0	2	6
mature_miRNA_variant	GAA	A	T	0	50	false	false	transversion	non-CpG	95000	0	2	6
mature_miRNA_variant	GAA	A	T	0	50	false	false	transversion	non-CpG	100000	0	2	6
mature_miRNA_variant	GAA	A	T	0	50	false	false	transversion	non-CpG	110000	0	2	6
mature_miRNA_variant	GAA	A	T	0	50	false	false	transversion	non-CpG	120000	0	2	6
mature_miRNA_variant	GAA	A	T	0	50	false	false	transversion	non-CpG	125748	0	2	6
mature_miRNA_variant	GAA	A	T	0	55	false	false	transversion	non-CpG	10	0	0	14
mature_miRNA_variant	GAA	A	T	0	55	false	false	transversion	non-CpG	20	0	0	14
mature_miRNA_variant	GAA	A	T	0	55	false	false	transversion	non-CpG	50	0	0	14
mature_miRNA_variant	GAA	A	T	0	55	false	false	transversion	non-CpG	100	0	0	14
mature_miRNA_variant	GAA	A	T	0	55	false	false	transversion	non-CpG	200	0	0	14
mature_miRNA_variant	GAA	A	T	0	55	false	false	transversion	non-CpG	500	0	0	14
mature_miRNA_variant	GAA	A	T	0	55	false	false	transversion	non-CpG	1000	0	0	14
mature_miRNA_variant	GAA	A	T	0	55	false	false	transversion	non-CpG	2000	0	0	14
mature_miRNA_variant	GAA	A	T	0	55	false	false	transversion	non-CpG	3070	0	0	14
mature_miRNA_variant	GAA	A	T	0	55	false	false	transversion	non-CpG	5000	1	1	14
mature_miRNA_variant	GAA	A	T	0	55	false	false	transversion	non-CpG	5040	1	1	14
mature_miRNA_variant	GAA	A	T	0	55	false	false	transversion	non-CpG	8128	1	1	14
mature_miRNA_variant	GAA	A	T	0	55	false	false	transversion	non-CpG	9197	1	1	14
mature_miRNA_variant	GAA	A	T	0	55	false	false	transversion	non-CpG	10000	1	1	14
mature_miRNA_variant	GAA	A	T	0	55	false	false	transversion	non-CpG	10824	1	1	14
mature_miRNA_variant	GAA	A	T	0	55	false	false	transversion	non-CpG	15000	1	1	14
mature_miRNA_variant	GAA	A	T	0	55	false	false	transversion	non-CpG	15308	1	1	14
mature_miRNA_variant	GAA	A	T	0	55	false	false	transversion	non-CpG	17296	1	1	14
mature_miRNA_variant	GAA	A	T	0	55	false	false	transversion	non-CpG	20000	1	1	14
mature_miRNA_variant	GAA	A	T	0	55	false	false	transversion	non-CpG	25000	1	1	14
mature_miRNA_variant	GAA	A	T	0	55	false	false	transversion	non-CpG	30000	1	1	14
mature_miRNA_variant	GAA	A	T	0	55	false	false	transversion	non-CpG	35000	1	1	14
mature_miRNA_variant	GAA	A	T	0	55	false	false	transversion	non-CpG	40000	1	1	14
mature_miRNA_variant	GAA	A	T	0	55	false	false	transversion	non-CpG	45000	1	1	14
mature_miRNA_variant	GAA	A	T	0	55	false	false	transversion	non-CpG	50000	1	1	14
mature_miRNA_variant	GAA	A	T	0	55	false	false	transversion	non-CpG	55000	1	1	14
mature_miRNA_variant	GAA	A	T	0	55	false	false	transversion	non-CpG	56885	1	1	14
mature_miRNA_variant	GAA	A	T	0	55	false	false	transversion	non-CpG	60000	1	1	14
mature_miRNA_variant	GAA	A	T	0	55	false	false	transversion	non-CpG	65000	1	1	14
mature_miRNA_variant	GAA	A	T	0	55	false	false	transversion	non-CpG	70000	1	1	14
mature_miRNA_variant	GAA	A	T	0	55	false	false	transversion	non-CpG	75000	1	1	14
mature_miRNA_variant	GAA	A	T	0	55	false	false	transversion	non-CpG	80000	1	1	14
mature_miRNA_variant	GAA	A	T	0	55	false	false	transversion	non-CpG	85000	1	1	14
mature_miRNA_variant	GAA	A	T	0	55	false	false	transversion	non-CpG	90000	1	1	14
mature_miRNA_variant	GAA	A	T	0	55	false	false	transversion	non-CpG	95000	1	1	14
mature_miRNA_variant	GAA	A	T	0	55	false	false	transversion	non-CpG	100000	1	1	14
mature_miRNA_variant	GAA	A	T	0	55	false	false	transversion	non-CpG	110000	1	1	14
mature_miRNA_variant	GAA	A	T	0	55	false	false	transversion	non-CpG	120000	1	1	14
mature_miRNA_variant	GAA	A	T	0	55	false	false	transversion	non-CpG	125748	1	1	14
mature_miRNA_variant	GAA	A	T	0	65	false	false	transversion	non-CpG	10	0	0	7
mature_miRNA_variant	GAA	A	T	0	65	false	false	transversion	non-CpG	20	0	0	7
mature_miRNA_variant	GAA	A	T	0	65	false	false	transversion	non-CpG	50	0	0	7
mature_miRNA_variant	GAA	A	T	0	65	false	false	transversion	non-CpG	100	0	0	7
mature_miRNA_variant	GAA	A	T	0	65	false	false	transversion	non-CpG	200	0	0	7
mature_miRNA_variant	GAA	A	T	0	65	false	false	transversion	non-CpG	500	0	0	7
mature_miRNA_variant	GAA	A	T	0	65	false	false	transversion	non-CpG	1000	0	0	7
mature_miRNA_variant	GAA	A	T	0	65	false	false	transversion	non-CpG	2000	0	0	7
mature_miRNA_variant	GAA	A	T	0	65	false	false	transversion	non-CpG	3070	0	0	7
mature_miRNA_variant	GAA	A	T	0	65	false	false	transversion	non-CpG	5000	0	0	7
mature_miRNA_variant	GAA	A	T	0	65	false	false	transversion	non-CpG	5040	0	0	7
mature_miRNA_variant	GAA	A	T	0	65	false	false	transversion	non-CpG	8128	0	0	7
mature_miRNA_variant	GAA	A	T	0	65	false	false	transversion	non-CpG	9197	0	0	7
mature_miRNA_variant	GAA	A	T	0	65	false	false	transversion	non-CpG	10000	0	0	7
mature_miRNA_variant	GAA	A	T	0	65	false	false	transversion	non-CpG	10824	0	0	7
mature_miRNA_variant	GAA	A	T	0	65	false	false	transversion	non-CpG	15000	0	0	7
mature_miRNA_variant	GAA	A	T	0	65	false	false	transversion	non-CpG	15308	0	0	7
mature_miRNA_variant	GAA	A	T	0	65	false	false	transversion	non-CpG	17296	0	0	7
mature_miRNA_variant	GAA	A	T	0	65	false	false	transversion	non-CpG	20000	0	0	7
mature_miRNA_variant	GAA	A	T	0	65	false	false	transversion	non-CpG	25000	0	0	7
mature_miRNA_variant	GAA	A	T	0	65	false	false	transversion	non-CpG	30000	0	0	7
mature_miRNA_variant	GAA	A	T	0	65	false	false	transversion	non-CpG	35000	0	0	7
mature_miRNA_variant	GAA	A	T	0	65	false	false	transversion	non-CpG	40000	1	1	7
mature_miRNA_variant	GAA	A	T	0	65	false	false	transversion	non-CpG	45000	1	1	7
mature_miRNA_variant	GAA	A	T	0	65	false	false	transversion	non-CpG	50000	1	1	7
mature_miRNA_variant	GAA	A	T	0	65	false	false	transversion	non-CpG	55000	1	1	7
mature_miRNA_variant	GAA	A	T	0	65	false	false	transversion	non-CpG	56885	1	1	7
mature_miRNA_variant	GAA	A	T	0	65	false	false	transversion	non-CpG	60000	1	1	7
mature_miRNA_variant	GAA	A	T	0	65	false	false	transversion	non-CpG	65000	1	1	7
mature_miRNA_variant	GAA	A	T	0	65	false	false	transversion	non-CpG	70000	1	1	7
mature_miRNA_variant	GAA	A	T	0	65	false	false	transversion	non-CpG	75000	1	1	7
mature_miRNA_variant	GAA	A	T	0	65	false	false	transversion	non-CpG	80000	1	1	7
mature_miRNA_variant	GAA	A	T	0	65	false	false	transversion	non-CpG	85000	1	1	7
mature_miRNA_variant	GAA	A	T	0	65	false	false	transversion	non-CpG	90000	1	1	7
mature_miRNA_variant	GAA	A	T	0	65	false	false	transversion	non-CpG	95000	0	1	7
mature_miRNA_variant	GAA	A	T	0	65	false	false	transversion	non-CpG	100000	0	1	7
mature_miRNA_variant	GAA	A	T	0	65	false	false	transversion	non-CpG	110000	0	1	7
mature_miRNA_variant	GAA	A	T	0	65	false	false	transversion	non-CpG	120000	0	1	7
mature_miRNA_variant	GAA	A	T	0	65	false	false	transversion	non-CpG	125748	0	1	7
mature_miRNA_variant	GAA	A	T	0	72	false	false	transversion	non-CpG	10	0	0	4
mature_miRNA_variant	GAA	A	T	0	72	false	false	transversion	non-CpG	20	0	0	4
mature_miRNA_variant	GAA	A	T	0	72	false	false	transversion	non-CpG	50	0	0	4
mature_miRNA_variant	GAA	A	T	0	72	false	false	transversion	non-CpG	100	0	0	4
mature_miRNA_variant	GAA	A	T	0	72	false	false	transversion	non-CpG	200	0	0	4
mature_miRNA_variant	GAA	A	T	0	72	false	false	transversion	non-CpG	500	0	0	4
mature_miRNA_variant	GAA	A	T	0	72	false	false	transversion	non-CpG	1000	0	0	4
mature_miRNA_variant	GAA	A	T	0	72	false	false	transversion	non-CpG	2000	0	0	4
mature_miRNA_variant	GAA	A	T	0	72	false	false	transversion	non-CpG	3070	0	0	4
mature_miRNA_variant	GAA	A	T	0	72	false	false	transversion	non-CpG	5000	0	0	4
mature_miRNA_variant	GAA	A	T	0	72	false	false	transversion	non-CpG	5040	0	0	4
mature_miRNA_variant	GAA	A	T	0	72	false	false	transversion	non-CpG	8128	0	0	4
mature_miRNA_variant	GAA	A	T	0	72	false	false	transversion	non-CpG	9197	0	0	4
mature_miRNA_variant	GAA	A	T	0	72	false	false	transversion	non-CpG	10000	0	0	4
mature_miRNA_variant	GAA	A	T	0	72	false	false	transversion	non-CpG	10824	0	0	4
mature_miRNA_variant	GAA	A	T	0	72	false	false	transversion	non-CpG	15000	0	0	4
mature_miRNA_variant	GAA	A	T	0	72	false	false	transversion	non-CpG	15308	0	0	4
mature_miRNA_variant	GAA	A	T	0	72	false	false	transversion	non-CpG	17296	0	0	4
mature_miRNA_variant	GAA	A	T	0	72	false	false	transversion	non-CpG	20000	0	0	4
mature_miRNA_variant	GAA	A	T	0	72	false	false	transversion	non-CpG	25000	0	0	4
mature_miRNA_variant	GAA	A	T	0	72	false	false	transversion	non-CpG	30000	1	1	4
mature_miRNA_variant	GAA	A	T	0	72	false	false	transversion	non-CpG	35000	1	1	4
mature_miRNA_variant	GAA	A	T	0	72	false	false	transversion	non-CpG	40000	0	1	4
mature_miRNA_variant	GAA	A	T	0	72	false	false	transversion	non-CpG	45000	0	1	4
mature_miRNA_variant	GAA	A	T	0	72	false	false	transversion	non-CpG	50000	0	1	4
mature_miRNA_variant	GAA	A	T	0	72	false	false	transversion	non-CpG	55000	0	1	4
mature_miRNA_variant	GAA	A	T	0	72	false	false	transversion	non-CpG	56885	0	1	4
mature_miRNA_variant	GAA	A	T	0	72	false	false	transversion	non-CpG	60000	0	1	4
mature_miRNA_variant	GAA	A	T	0	72	false	false	transversion	non-CpG	65000	0	1	4
mature_miRNA_variant	GAA	A	T	0	72	false	false	transversion	non-CpG	70000	0	1	4
mature_miRNA_variant	GAA	A	T	0	72	false	false	transversion	non-CpG	75000	0	1	4
mature_miRNA_variant	GAA	A	T	0	72	false	false	transversion	non-CpG	80000	0	1	4
mature_miRNA_variant	GAA	A	T	0	72	false	false	transversion	non-CpG	85000	0	1	4
mature_miRNA_variant	GAA	A	T	0	72	false	false	transversion	non-CpG	90000	0	1	4
mature_miRNA_variant	GAA	A	T	0	72	false	false	transversion	non-CpG	95000	0	1	4
mature_miRNA_variant	GAA	A	T	0	72	false	false	transversion	non-CpG	100000	0	1	4
mature_miRNA_variant	GAA	A	T	0	72	false	false	transversion	non-CpG	110000	0	1	4
mature_miRNA_variant	GAA	A	T	0	72	false	false	transversion	non-CpG	120000	0	1	4
mature_miRNA_variant	GAA	A	T	0	72	false	false	transversion	non-CpG	125748	0	1	4
mature_miRNA_variant	GAA	A	T	0	100	false	false	transversion	non-CpG	10	0	0	6
mature_miRNA_variant	GAA	A	T	0	100	false	false	transversion	non-CpG	20	0	0	6
mature_miRNA_variant	GAA	A	T	0	100	false	false	transversion	non-CpG	50	0	0	6
mature_miRNA_variant	GAA	A	T	0	100	false	false	transversion	non-CpG	100	0	0	6
mature_miRNA_variant	GAA	A	T	0	100	false	false	transversion	non-CpG	200	0	0	6
mature_miRNA_variant	GAA	A	T	0	100	false	false	transversion	non-CpG	500	0	0	6
mature_miRNA_variant	GAA	A	T	0	100	false	false	transversion	non-CpG	1000	0	0	6
mature_miRNA_variant	GAA	A	T	0	100	false	false	transversion	non-CpG	2000	0	0	6
mature_miRNA_variant	GAA	A	T	0	100	false	false	transversion	non-CpG	3070	0	0	6
mature_miRNA_variant	GAA	A	T	0	100	false	false	transversion	non-CpG	5000	0	0	6
mature_miRNA_variant	GAA	A	T	0	100	false	false	transversion	non-CpG	5040	0	0	6
mature_miRNA_variant	GAA	A	T	0	100	false	false	transversion	non-CpG	8128	0	0	6
mature_miRNA_variant	GAA	A	T	0	100	false	false	transversion	non-CpG	9197	0	0	6
mature_miRNA_variant	GAA	A	T	0	100	false	false	transversion	non-CpG	10000	0	0	6
mature_miRNA_variant	GAA	A	T	0	100	false	false	transversion	non-CpG	10824	0	0	6
mature_miRNA_variant	GAA	A	T	0	100	false	false	transversion	non-CpG	15000	0	0	6
mature_miRNA_variant	GAA	A	T	0	100	false	false	transversion	non-CpG	15308	0	0	6
mature_miRNA_variant	GAA	A	T	0	100	false	false	transversion	non-CpG	17296	0	0	6
mature_miRNA_variant	GAA	A	T	0	100	false	false	transversion	non-CpG	20000	0	0	6
mature_miRNA_variant	GAA	A	T	0	100	false	false	transversion	non-CpG	25000	0	0	6
mature_miRNA_variant	GAA	A	T	0	100	false	false	transversion	non-CpG	30000	0	0	6
mature_miRNA_variant	GAA	A	T	0	100	false	false	transversion	non-CpG	35000	0	0	6
mature_miRNA_variant	GAA	A	T	0	100	false	false	transversion	non-CpG	40000	0	0	6
mature_miRNA_variant	GAA	A	T	0	100	false	false	transversion	non-CpG	45000	0	0	6
mature_miRNA_variant	GAA	A	T	0	100	false	false	transversion	non-CpG	50000	0	0	6
mature_miRNA_variant	GAA	A	T	0	100	false	false	transversion	non-CpG	55000	0	0	6
mature_miRNA_variant	GAA	A	T	0	100	false	false	transversion	non-CpG	56885	1	1	6
mature_miRNA_variant	GAA	A	T	0	100	false	false	transversion	non-CpG	60000	1	1	6
mature_miRNA_variant	GAA	A	T	0	100	false	false	transversion	non-CpG	65000	1	1	6
mature_miRNA_variant	GAA	A	T	0	100	false	false	transversion	non-CpG	70000	1	1	6
mature_miRNA_variant	GAA	A	T	0	100	false	false	transversion	non-CpG	75000	1	1	6
mature_miRNA_variant	GAA	A	T	0	100	false	false	transversion	non-CpG	80000	1	1	6
mature_miRNA_variant	GAA	A	T	0	100	false	false	transversion	non-CpG	85000	1	1	6
mature_miRNA_variant	GAA	A	T	0	100	false	false	transversion	non-CpG	90000	1	1	6
mature_miRNA_variant	GAA	A	T	0	100	false	false	transversion	non-CpG	95000	1	1	6
mature_miRNA_variant	GAA	A	T	0	100	false	false	transversion	non-CpG	100000	1	1	6
mature_miRNA_variant	GAA	A	T	0	100	false	false	transversion	non-CpG	110000	1	1	6
mature_miRNA_variant	GAA	A	T	0	100	false	false	transversion	non-CpG	120000	1	1	6
mature_miRNA_variant	GAA	A	T	0	100	false	false	transversion	non-CpG	125748	0	1	6
mature_miRNA_variant	GAC	A	C	0	19	false	false	transversion	non-CpG	10	0	0	7
mature_miRNA_variant	GAC	A	C	0	19	false	false	transversion	non-CpG	20	0	0	7
mature_miRNA_variant	GAC	A	C	0	19	false	false	transversion	non-CpG	50	0	0	7
mature_miRNA_variant	GAC	A	C	0	19	false	false	transversion	non-CpG	100	0	0	7
mature_miRNA_variant	GAC	A	C	0	19	false	false	transversion	non-CpG	200	0	0	7
mature_miRNA_variant	GAC	A	C	0	19	false	false	transversion	non-CpG	500	0	0	7
mature_miRNA_variant	GAC	A	C	0	19	false	false	transversion	non-CpG	1000	0	0	7
mature_miRNA_variant	GAC	A	C	0	19	false	false	transversion	non-CpG	2000	0	0	7
mature_miRNA_variant	GAC	A	C	0	19	false	false	transversion	non-CpG	3070	0	0	7
mature_miRNA_variant	GAC	A	C	0	19	false	false	transversion	non-CpG	5000	0	0	7
mature_miRNA_variant	GAC	A	C	0	19	false	false	transversion	non-CpG	5040	0	0	7
mature_miRNA_variant	GAC	A	C	0	19	false	false	transversion	non-CpG	8128	0	0	7
mature_miRNA_variant	GAC	A	C	0	19	false	false	transversion	non-CpG	9197	0	0	7
mature_miRNA_variant	GAC	A	C	0	19	false	false	transversion	non-CpG	10000	0	0	7
mature_miRNA_variant	GAC	A	C	0	19	false	false	transversion	non-CpG	10824	0	0	7
mature_miRNA_variant	GAC	A	C	0	19	false	false	transversion	non-CpG	15000	0	0	7
mature_miRNA_variant	GAC	A	C	0	19	false	false	transversion	non-CpG	15308	0	0	7
mature_miRNA_variant	GAC	A	C	0	19	false	false	transversion	non-CpG	17296	0	0	7
mature_miRNA_variant	GAC	A	C	0	19	false	false	transversion	non-CpG	20000	0	0	7
mature_miRNA_variant	GAC	A	C	0	19	false	false	transversion	non-CpG	25000	1	1	7
mature_miRNA_variant	GAC	A	C	0	19	false	false	transversion	non-CpG	30000	1	1	7
mature_miRNA_variant	GAC	A	C	0	19	false	false	transversion	non-CpG	35000	1	1	7
mature_miRNA_variant	GAC	A	C	0	19	false	false	transversion	non-CpG	40000	1	1	7
mature_miRNA_variant	GAC	A	C	0	19	false	false	transversion	non-CpG	45000	1	1	7
mature_miRNA_variant	GAC	A	C	0	19	false	false	transversion	non-CpG	50000	1	1	7
mature_miRNA_variant	GAC	A	C	0	19	false	false	transversion	non-CpG	55000	1	1	7
mature_miRNA_variant	GAC	A	C	0	19	false	false	transversion	non-CpG	56885	1	1	7
mature_miRNA_variant	GAC	A	C	0	19	false	false	transversion	non-CpG	60000	1	1	7
mature_miRNA_variant	GAC	A	C	0	19	false	false	transversion	non-CpG	65000	1	1	7
mature_miRNA_variant	GAC	A	C	0	19	false	false	transversion	non-CpG	70000	1	1	7
mature_miRNA_variant	GAC	A	C	0	19	false	false	transversion	non-CpG	75000	1	1	7
mature_miRNA_variant	GAC	A	C	0	19	false	false	transversion	non-CpG	80000	1	1	7
mature_miRNA_variant	GAC	A	C	0	19	false	false	transversion	non-CpG	85000	1	1	7
mature_miRNA_variant	GAC	A	C	0	19	false	false	transversion	non-CpG	90000	1	1	7
mature_miRNA_variant	GAC	A	C	0	19	false	false	transversion	non-CpG	95000	1	1	7
mature_miRNA_variant	GAC	A	C	0	19	false	false	transversion	non-CpG	100000	1	1	7
mature_miRNA_variant	GAC	A	C	0	19	false	false	transversion	non-CpG	110000	1	1	7
mature_miRNA_variant	GAC	A	C	0	19	false	false	transversion	non-CpG	120000	1	1	7
mature_miRNA_variant	GAC	A	C	0	19	false	false	transversion	non-CpG	125748	1	1	7
mature_miRNA_variant	GAC	A	C	0	52	false	false	transversion	non-CpG	10	0	0	3
mature_miRNA_variant	GAC	A	C	0	52	false	false	transversion	non-CpG	20	0	0	3
mature_miRNA_variant	GAC	A	C	0	52	false	false	transversion	non-CpG	50	0	0	3
mature_miRNA_variant	GAC	A	C	0	52	false	false	transversion	non-CpG	100	0	0	3
mature_miRNA_variant	GAC	A	C	0	52	false	false	transversion	non-CpG	200	0	0	3
mature_miRNA_variant	GAC	A	C	0	52	false	false	transversion	non-CpG	500	0	0	3
mature_miRNA_variant	GAC	A	C	0	52	false	false	transversion	non-CpG	1000	0	0	3
mature_miRNA_variant	GAC	A	C	0	52	false	false	transversion	non-CpG	2000	0	0	3
mature_miRNA_variant	GAC	A	C	0	52	false	false	transversion	non-CpG	3070	0	0	3
mature_miRNA_variant	GAC	A	C	0	52	false	false	transversion	non-CpG	5000	0	0	3
mature_miRNA_variant	GAC	A	C	0	52	false	false	transversion	non-CpG	5040	0	0	3
mature_miRNA_variant	GAC	A	C	0	52	false	false	transversion	non-CpG	8128	0	0	3
mature_miRNA_variant	GAC	A	C	0	52	false	false	transversion	non-CpG	9197	0	0	3
mature_miRNA_variant	GAC	A	C	0	52	false	false	transversion	non-CpG	10000	0	0	3
mature_miRNA_variant	GAC	A	C	0	52	false	false	transversion	non-CpG	10824	0	0	3
mature_miRNA_variant	GAC	A	C	0	52	false	false	transversion	non-CpG	15000	0	0	3
mature_miRNA_variant	GAC	A	C	0	52	false	false	transversion	non-CpG	15308	0	0	3
mature_miRNA_variant	GAC	A	C	0	52	false	false	transversion	non-CpG	17296	0	0	3
mature_miRNA_variant	GAC	A	C	0	52	false	false	transversion	non-CpG	20000	0	0	3
mature_miRNA_variant	GAC	A	C	0	52	false	false	transversion	non-CpG	25000	0	0	3
mature_miRNA_variant	GAC	A	C	0	52	false	false	transversion	non-CpG	30000	0	0	3
mature_miRNA_variant	GAC	A	C	0	52	false	false	transversion	non-CpG	35000	0	0	3
mature_miRNA_variant	GAC	A	C	0	52	false	false	transversion	non-CpG	40000	0	0	3
mature_miRNA_variant	GAC	A	C	0	52	false	false	transversion	non-CpG	45000	0	0	3
mature_miRNA_variant	GAC	A	C	0	52	false	false	transversion	non-CpG	50000	0	0	3
mature_miRNA_variant	GAC	A	C	0	52	false	false	transversion	non-CpG	55000	0	0	3
mature_miRNA_variant	GAC	A	C	0	52	false	false	transversion	non-CpG	56885	0	0	3
mature_miRNA_variant	GAC	A	C	0	52	false	false	transversion	non-CpG	60000	1	1	3
mature_miRNA_variant	GAC	A	C	0	52	false	false	transversion	non-CpG	65000	1	1	3
mature_miRNA_variant	GAC	A	C	0	52	false	false	transversion	non-CpG	70000	1	1	3
mature_miRNA_variant	GAC	A	C	0	52	false	false	transversion	non-CpG	75000	1	1	3
mature_miRNA_variant	GAC	A	C	0	52	false	false	transversion	non-CpG	80000	1	1	3
mature_miRNA_variant	GAC	A	C	0	52	false	false	transversion	non-CpG	85000	1	1	3
mature_miRNA_variant	GAC	A	C	0	52	false	false	transversion	non-CpG	90000	1	1	3
mature_miRNA_variant	GAC	A	C	0	52	false	false	transversion	non-CpG	95000	1	1	3
mature_miRNA_variant	GAC	A	C	0	52	false	false	transversion	non-CpG	100000	1	1	3
mature_miRNA_variant	GAC	A	C	0	52	false	false	transversion	non-CpG	110000	1	1	3
mature_miRNA_variant	GAC	A	C	0	52	false	false	transversion	non-CpG	120000	1	1	3
mature_miRNA_variant	GAC	A	C	0	52	false	false	transversion	non-CpG	125748	1	1	3
mature_miRNA_variant	GAC	A	C	0	58	false	false	transversion	non-CpG	10	0	0	3
mature_miRNA_variant	GAC	A	C	0	58	false	false	transversion	non-CpG	20	0	0	3
mature_miRNA_variant	GAC	A	C	0	58	false	false	transversion	non-CpG	50	0	0	3
mature_miRNA_variant	GAC	A	C	0	58	false	false	transversion	non-CpG	100	0	0	3
mature_miRNA_variant	GAC	A	C	0	58	false	false	transversion	non-CpG	200	0	0	3
mature_miRNA_variant	GAC	A	C	0	58	false	false	transversion	non-CpG	500	0	0	3
mature_miRNA_variant	GAC	A	C	0	58	false	false	transversion	non-CpG	1000	0	0	3
mature_miRNA_variant	GAC	A	C	0	58	false	false	transversion	non-CpG	2000	0	0	3
mature_miRNA_variant	GAC	A	C	0	58	false	false	transversion	non-CpG	3070	0	0	3
mature_miRNA_variant	GAC	A	C	0	58	false	false	transversion	non-CpG	5000	0	0	3
mature_miRNA_variant	GAC	A	C	0	58	false	false	transversion	non-CpG	5040	0	0	3
mature_miRNA_variant	GAC	A	C	0	58	false	false	transversion	non-CpG	8128	0	0	3
mature_miRNA_variant	GAC	A	C	0	58	false	false	transversion	non-CpG	9197	0	0	3
mature_miRNA_variant	GAC	A	C	0	58	false	false	transversion	non-CpG	10000	0	0	3
mature_miRNA_variant	GAC	A	C	0	58	false	false	transversion	non-CpG	10824	0	0	3
mature_miRNA_variant	GAC	A	C	0	58	false	false	transversion	non-CpG	15000	0	0	3
mature_miRNA_variant	GAC	A	C	0	58	false	false	transversion	non-CpG	15308	0	0	3
mature_miRNA_variant	GAC	A	C	0	58	false	false	transversion	non-CpG	17296	0	0	3
mature_miRNA_variant	GAC	A	C	0	58	false	false	transversion	non-CpG	20000	0	0	3
mature_miRNA_variant	GAC	A	C	0	58	false	false	transversion	non-CpG	25000	0	0	3
mature_miRNA_variant	GAC	A	C	0	58	false	false	transversion	non-CpG	30000	1	1	3
mature_miRNA_variant	GAC	A	C	0	58	false	false	transversion	non-CpG	35000	1	1	3
mature_miRNA_variant	GAC	A	C	0	58	false	false	transversion	non-CpG	40000	0	1	3
mature_miRNA_variant	GAC	A	C	0	58	false	false	transversion	non-CpG	45000	0	1	3
mature_miRNA_variant	GAC	A	C	0	58	false	false	transversion	non-CpG	50000	0	1	3
mature_miRNA_variant	GAC	A	C	0	58	false	false	transversion	non-CpG	55000	0	1	3
mature_miRNA_variant	GAC	A	C	0	58	false	false	transversion	non-CpG	56885	0	1	3
mature_miRNA_variant	GAC	A	C	0	58	false	false	transversion	non-CpG	60000	0	1	3
mature_miRNA_variant	GAC	A	C	0	58	false	false	transversion	non-CpG	65000	0	1	3
mature_miRNA_variant	GAC	A	C	0	58	false	false	transversion	non-CpG	70000	0	1	3
mature_miRNA_variant	GAC	A	C	0	58	false	false	transversion	non-CpG	75000	0	1	3
mature_miRNA_variant	GAC	A	C	0	58	false	false	transversion	non-CpG	80000	0	1	3
mature_miRNA_variant	GAC	A	C	0	58	false	false	transversion	non-CpG	85000	0	1	3
mature_miRNA_variant	GAC	A	C	0	58	false	false	transversion	non-CpG	90000	0	1	3
mature_miRNA_variant	GAC	A	C	0	58	false	false	transversion	non-CpG	95000	0	1	3
mature_miRNA_variant	GAC	A	C	0	58	false	false	transversion	non-CpG	100000	0	1	3
mature_miRNA_variant	GAC	A	C	0	58	false	false	transversion	non-CpG	110000	0	1	3
mature_miRNA_variant	GAC	A	C	0	58	false	false	transversion	non-CpG	120000	0	1	3
mature_miRNA_variant	GAC	A	C	0	58	false	false	transversion	non-CpG	125748	0	1	3
mature_miRNA_variant	GAC	A	C	0	61	false	false	transversion	non-CpG	10	0	0	7
mature_miRNA_variant	GAC	A	C	0	61	false	false	transversion	non-CpG	20	0	0	7
mature_miRNA_variant	GAC	A	C	0	61	false	false	transversion	non-CpG	50	0	0	7
mature_miRNA_variant	GAC	A	C	0	61	false	false	transversion	non-CpG	100	0	0	7
mature_miRNA_variant	GAC	A	C	0	61	false	false	transversion	non-CpG	200	0	0	7
mature_miRNA_variant	GAC	A	C	0	61	false	false	transversion	non-CpG	500	0	0	7
mature_miRNA_variant	GAC	A	C	0	61	false	false	transversion	non-CpG	1000	0	0	7
mature_miRNA_variant	GAC	A	C	0	61	false	false	transversion	non-CpG	2000	0	0	7
mature_miRNA_variant	GAC	A	C	0	61	false	false	transversion	non-CpG	3070	0	0	7
mature_miRNA_variant	GAC	A	C	0	61	false	false	transversion	non-CpG	5000	0	0	7
mature_miRNA_variant	GAC	A	C	0	61	false	false	transversion	non-CpG	5040	0	0	7
mature_miRNA_variant	GAC	A	C	0	61	false	false	transversion	non-CpG	8128	0	0	7
mature_miRNA_variant	GAC	A	C	0	61	false	false	transversion	non-CpG	9197	0	0	7
mature_miRNA_variant	GAC	A	C	0	61	false	false	transversion	non-CpG	10000	0	0	7
mature_miRNA_variant	GAC	A	C	0	61	false	false	transversion	non-CpG	10824	0	0	7
mature_miRNA_variant	GAC	A	C	0	61	false	false	transversion	non-CpG	15000	0	0	7
mature_miRNA_variant	GAC	A	C	0	61	false	false	transversion	non-CpG	15308	0	0	7
mature_miRNA_variant	GAC	A	C	0	61	false	false	transversion	non-CpG	17296	0	0	7
mature_miRNA_variant	GAC	A	C	0	61	false	false	transversion	non-CpG	20000	0	0	7
mature_miRNA_variant	GAC	A	C	0	61	false	false	transversion	non-CpG	25000	0	0	7
mature_miRNA_variant	GAC	A	C	0	61	false	false	transversion	non-CpG	30000	0	0	7
mature_miRNA_variant	GAC	A	C	0	61	false	false	transversion	non-CpG	35000	1	1	7
mature_miRNA_variant	GAC	A	C	0	61	false	false	transversion	non-CpG	40000	1	1	7
mature_miRNA_variant	GAC	A	C	0	61	false	false	transversion	non-CpG	45000	1	1	7
mature_miRNA_variant	GAC	A	C	0	61	false	false	transversion	non-CpG	50000	1	1	7
mature_miRNA_variant	GAC	A	C	0	61	false	false	transversion	non-CpG	55000	1	1	7
mature_miRNA_variant	GAC	A	C	0	61	false	false	transversion	non-CpG	56885	1	1	7
mature_miRNA_variant	GAC	A	C	0	61	false	false	transversion	non-CpG	60000	1	1	7
mature_miRNA_variant	GAC	A	C	0	61	false	false	transversion	non-CpG	65000	1	1	7
mature_miRNA_variant	GAC	A	C	0	61	false	false	transversion	non-CpG	70000	1	1	7
mature_miRNA_variant	GAC	A	C	0	61	false	false	transversion	non-CpG	75000	1	1	7
mature_miRNA_variant	GAC	A	C	0	61	false	false	transversion	non-CpG	80000	1	1	7
mature_miRNA_variant	GAC	A	C	0	61	false	false	transversion	non-CpG	85000	1	1	7
mature_miRNA_variant	GAC	A	C	0	61	false	false	transversion	non-CpG	90000	1	1	7
mature_miRNA_variant	GAC	A	C	0	61	false	false	transversion	non-CpG	95000	1	1	7
mature_miRNA_variant	GAC	A	C	0	61	false	false	transversion	non-CpG	100000	1	1	7
mature_miRNA_variant	GAC	A	C	0	61	false	false	transversion	non-CpG	110000	1	1	7
mature_miRNA_variant	GAC	A	C	0	61	false	false	transversion	non-CpG	120000	1	1	7
mature_miRNA_variant	GAC	A	C	0	61	false	false	transversion	non-CpG	125748	1	1	7
mature_miRNA_variant	GAC	A	C	0	74	false	false	transversion	non-CpG	10	0	0	1
mature_miRNA_variant	GAC	A	C	0	74	false	false	transversion	non-CpG	20	0	0	1
mature_miRNA_variant	GAC	A	C	0	74	false	false	transversion	non-CpG	50	0	0	1
mature_miRNA_variant	GAC	A	C	0	74	false	false	transversion	non-CpG	100	0	0	1
mature_miRNA_variant	GAC	A	C	0	74	false	false	transversion	non-CpG	200	0	0	1
mature_miRNA_variant	GAC	A	C	0	74	false	false	transversion	non-CpG	500	0	0	1
mature_miRNA_variant	GAC	A	C	0	74	false	false	transversion	non-CpG	1000	0	0	1
mature_miRNA_variant	GAC	A	C	0	74	false	false	transversion	non-CpG	2000	0	0	1
mature_miRNA_variant	GAC	A	C	0	74	false	false	transversion	non-CpG	3070	0	0	1
mature_miRNA_variant	GAC	A	C	0	74	false	false	transversion	non-CpG	5000	0	0	1
mature_miRNA_variant	GAC	A	C	0	74	false	false	transversion	non-CpG	5040	0	0	1
mature_miRNA_variant	GAC	A	C	0	74	false	false	transversion	non-CpG	8128	0	0	1
mature_miRNA_variant	GAC	A	C	0	74	false	false	transversion	non-CpG	9197	0	0	1
mature_miRNA_variant	GAC	A	C	0	74	false	false	transversion	non-CpG	10000	0	0	1
mature_miRNA_variant	GAC	A	C	0	74	false	false	transversion	non-CpG	10824	0	0	1
mature_miRNA_variant	GAC	A	C	0	74	false	false	transversion	non-CpG	15000	0	0	1
mature_miRNA_variant	GAC	A	C	0	74	false	false	transversion	non-CpG	15308	0	0	1
mature_miRNA_variant	GAC	A	C	0	74	false	false	transversion	non-CpG	17296	0	0	1
mature_miRNA_variant	GAC	A	C	0	74	false	false	transversion	non-CpG	20000	0	0	1
mature_miRNA_variant	GAC	A	C	0	74	false	false	transversion	non-CpG	25000	0	0	1
mature_miRNA_variant	GAC	A	C	0	74	false	false	transversion	non-CpG	30000	0	0	1
mature_miRNA_variant	GAC	A	C	0	74	false	false	transversion	non-CpG	35000	0	0	1
mature_miRNA_variant	GAC	A	C	0	74	false	false	transversion	non-CpG	40000	0	0	1
mature_miRNA_variant	GAC	A	C	0	74	false	false	transversion	non-CpG	45000	0	0	1
mature_miRNA_variant	GAC	A	C	0	74	false	false	transversion	non-CpG	50000	0	0	1
mature_miRNA_variant	GAC	A	C	0	74	false	false	transversion	non-CpG	55000	0	0	1
mature_miRNA_variant	GAC	A	C	0	74	false	false	transversion	non-CpG	56885	0	0	1
mature_miRNA_variant	GAC	A	C	0	74	false	false	transversion	non-CpG	60000	0	0	1
mature_miRNA_variant	GAC	A	C	0	74	false	false	transversion	non-CpG	65000	0	0	1
mature_miRNA_variant	GAC	A	C	0	74	false	false	transversion	non-CpG	70000	0	0	1
mature_miRNA_variant	GAC	A	C	0	74	false	false	transversion	non-CpG	75000	0	0	1
mature_miRNA_variant	GAC	A	C	0	74	false	false	transversion	non-CpG	80000	0	0	1
mature_miRNA_variant	GAC	A	C	0	74	false	false	transversion	non-CpG	85000	0	0	1
mature_miRNA_variant	GAC	A	C	0	74	false	false	transversion	non-CpG	90000	0	0	1
mature_miRNA_variant	GAC	A	C	0	74	false	false	transversion	non-CpG	95000	0	0	1
mature_miRNA_variant	GAC	A	C	0	74	false	false	transversion	non-CpG	100000	0	0	1
mature_miRNA_variant	GAC	A	C	0	74	false	false	transversion	non-CpG	110000	0	0	1
mature_miRNA_variant	GAC	A	C	0	74	false	false	transversion	non-CpG	120000	1	1	1
mature_miRNA_variant	GAC	A	C	0	74	false	false	transversion	non-CpG	125748	1	1	1
mature_miRNA_variant	GAC	A	G	0	18	true	false	non-CpG transition	non-CpG	10	0	0	4
mature_miRNA_variant	GAC	A	G	0	18	true	false	non-CpG transition	non-CpG	20	0	0	4
mature_miRNA_variant	GAC	A	G	0	18	true	false	non-CpG transition	non-CpG	50	0	0	4
mature_miRNA_variant	GAC	A	G	0	18	true	false	non-CpG transition	non-CpG	100	0	0	4
mature_miRNA_variant	GAC	A	G	0	18	true	false	non-CpG transition	non-CpG	200	0	0	4
mature_miRNA_variant	GAC	A	G	0	18	true	false	non-CpG transition	non-CpG	500	0	0	4
mature_miRNA_variant	GAC	A	G	0	18	true	false	non-CpG transition	non-CpG	1000	0	1	4
mature_miRNA_variant	GAC	A	G	0	18	true	false	non-CpG transition	non-CpG	2000	0	1	4
mature_miRNA_variant	GAC	A	G	0	18	true	false	non-CpG transition	non-CpG	3070	0	1	4
mature_miRNA_variant	GAC	A	G	0	18	true	false	non-CpG transition	non-CpG	5000	0	1	4
mature_miRNA_variant	GAC	A	G	0	18	true	false	non-CpG transition	non-CpG	5040	0	1	4
mature_miRNA_variant	GAC	A	G	0	18	true	false	non-CpG transition	non-CpG	8128	0	1	4
mature_miRNA_variant	GAC	A	G	0	18	true	false	non-CpG transition	non-CpG	9197	0	1	4
mature_miRNA_variant	GAC	A	G	0	18	true	false	non-CpG transition	non-CpG	10000	0	1	4
mature_miRNA_variant	GAC	A	G	0	18	true	false	non-CpG transition	non-CpG	10824	0	1	4
mature_miRNA_variant	GAC	A	G	0	18	true	false	non-CpG transition	non-CpG	15000	0	1	4
mature_miRNA_variant	GAC	A	G	0	18	true	false	non-CpG transition	non-CpG	15308	0	1	4
mature_miRNA_variant	GAC	A	G	0	18	true	false	non-CpG transition	non-CpG	17296	0	1	4
mature_miRNA_variant	GAC	A	G	0	18	true	false	non-CpG transition	non-CpG	20000	0	1	4
mature_miRNA_variant	GAC	A	G	0	18	true	false	non-CpG transition	non-CpG	25000	0	1	4
mature_miRNA_variant	GAC	A	G	0	18	true	false	non-CpG transition	non-CpG	30000	0	1	4
mature_miRNA_variant	GAC	A	G	0	18	true	false	non-CpG transition	non-CpG	35000	0	1	4
mature_miRNA_variant	GAC	A	G	0	18	true	false	non-CpG transition	non-CpG	40000	0	1	4
mature_miRNA_variant	GAC	A	G	0	18	true	false	non-CpG transition	non-CpG	45000	0	1	4
mature_miRNA_variant	GAC	A	G	0	18	true	false	non-CpG transition	non-CpG	50000	1	2	4
mature_miRNA_variant	GAC	A	G	0	18	true	false	non-CpG transition	non-CpG	55000	1	2	4
mature_miRNA_variant	GAC	A	G	0	18	true	false	non-CpG transition	non-CpG	56885	1	2	4
mature_miRNA_variant	GAC	A	G	0	18	true	false	non-CpG transition	non-CpG	60000	1	2	4
mature_miRNA_variant	GAC	A	G	0	18	true	false	non-CpG transition	non-CpG	65000	1	2	4
mature_miRNA_variant	GAC	A	G	0	18	true	false	non-CpG transition	non-CpG	70000	1	2	4
mature_miRNA_variant	GAC	A	G	0	18	true	false	non-CpG transition	non-CpG	75000	1	2	4
mature_miRNA_variant	GAC	A	G	0	18	true	false	non-CpG transition	non-CpG	80000	1	2	4
mature_miRNA_variant	GAC	A	G	0	18	true	false	non-CpG transition	non-CpG	85000	1	2	4
mature_miRNA_variant	GAC	A	G	0	18	true	false	non-CpG transition	non-CpG	90000	1	2	4
mature_miRNA_variant	GAC	A	G	0	18	true	false	non-CpG transition	non-CpG	95000	1	2	4
mature_miRNA_variant	GAC	A	G	0	18	true	false	non-CpG transition	non-CpG	100000	1	2	4
mature_miRNA_variant	GAC	A	G	0	18	true	false	non-CpG transition	non-CpG	110000	1	2	4
mature_miRNA_variant	GAC	A	G	0	18	true	false	non-CpG transition	non-CpG	120000	1	2	4
mature_miRNA_variant	GAC	A	G	0	18	true	false	non-CpG transition	non-CpG	125748	1	2	4
mature_miRNA_variant	GAC	A	G	0	30	true	false	non-CpG transition	non-CpG	10	0	0	5
mature_miRNA_variant	GAC	A	G	0	30	true	false	non-CpG transition	non-CpG	20	0	0	5
mature_miRNA_variant	GAC	A	G	0	30	true	false	non-CpG transition	non-CpG	50	0	0	5
mature_miRNA_variant	GAC	A	G	0	30	true	false	non-CpG transition	non-CpG	100	0	0	5
mature_miRNA_variant	GAC	A	G	0	30	true	false	non-CpG transition	non-CpG	200	0	0	5
mature_miRNA_variant	GAC	A	G	0	30	true	false	non-CpG transition	non-CpG	500	0	0	5
mature_miRNA_variant	GAC	A	G	0	30	true	false	non-CpG transition	non-CpG	1000	0	0	5
mature_miRNA_variant	GAC	A	G	0	30	true	false	non-CpG transition	non-CpG	2000	0	0	5
mature_miRNA_variant	GAC	A	G	0	30	true	false	non-CpG transition	non-CpG	3070	0	0	5
mature_miRNA_variant	GAC	A	G	0	30	true	false	non-CpG transition	non-CpG	5000	0	0	5
mature_miRNA_variant	GAC	A	G	0	30	true	false	non-CpG transition	non-CpG	5040	0	0	5
mature_miRNA_variant	GAC	A	G	0	30	true	false	non-CpG transition	non-CpG	8128	0	0	5
mature_miRNA_variant	GAC	A	G	0	30	true	false	non-CpG transition	non-CpG	9197	0	0	5
mature_miRNA_variant	GAC	A	G	0	30	true	false	non-CpG transition	non-CpG	10000	0	0	5
mature_miRNA_variant	GAC	A	G	0	30	true	false	non-CpG transition	non-CpG	10824	0	0	5
mature_miRNA_variant	GAC	A	G	0	30	true	false	non-CpG transition	non-CpG	15000	0	0	5
mature_miRNA_variant	GAC	A	G	0	30	true	false	non-CpG transition	non-CpG	15308	0	0	5
mature_miRNA_variant	GAC	A	G	0	30	true	false	non-CpG transition	non-CpG	17296	0	0	5
mature_miRNA_variant	GAC	A	G	0	30	true	false	non-CpG transition	non-CpG	20000	0	0	5
mature_miRNA_variant	GAC	A	G	0	30	true	false	non-CpG transition	non-CpG	25000	0	0	5
mature_miRNA_variant	GAC	A	G	0	30	true	false	non-CpG transition	non-CpG	30000	0	0	5
mature_miRNA_variant	GAC	A	G	0	30	true	false	non-CpG transition	non-CpG	35000	0	0	5
mature_miRNA_variant	GAC	A	G	0	30	true	false	non-CpG transition	non-CpG	40000	1	1	5
mature_miRNA_variant	GAC	A	G	0	30	true	false	non-CpG transition	non-CpG	45000	1	1	5
mature_miRNA_variant	GAC	A	G	0	30	true	false	non-CpG transition	non-CpG	50000	1	1	5
mature_miRNA_variant	GAC	A	G	0	30	true	false	non-CpG transition	non-CpG	55000	1	1	5
mature_miRNA_variant	GAC	A	G	0	30	true	false	non-CpG transition	non-CpG	56885	1	1	5
mature_miRNA_variant	GAC	A	G	0	30	true	false	non-CpG transition	non-CpG	60000	1	1	5
mature_miRNA_variant	GAC	A	G	0	30	true	false	non-CpG transition	non-CpG	65000	1	1	5
mature_miRNA_variant	GAC	A	G	0	30	true	false	non-CpG transition	non-CpG	70000	1	1	5
mature_miRNA_variant	GAC	A	G	0	30	true	false	non-CpG transition	non-CpG	75000	1	1	5
mature_miRNA_variant	GAC	A	G	0	30	true	false	non-CpG transition	non-CpG	80000	1	1	5
mature_miRNA_variant	GAC	A	G	0	30	true	false	non-CpG transition	non-CpG	85000	1	1	5
mature_miRNA_variant	GAC	A	G	0	30	true	false	non-CpG transition	non-CpG	90000	1	1	5
mature_miRNA_variant	GAC	A	G	0	30	true	false	non-CpG transition	non-CpG	95000	1	1	5
mature_miRNA_variant	GAC	A	G	0	30	true	false	non-CpG transition	non-CpG	100000	1	1	5
mature_miRNA_variant	GAC	A	G	0	30	true	false	non-CpG transition	non-CpG	110000	1	1	5
mature_miRNA_variant	GAC	A	G	0	30	true	false	non-CpG transition	non-CpG	120000	1	1	5
mature_miRNA_variant	GAC	A	G	0	30	true	false	non-CpG transition	non-CpG	125748	1	1	5
mature_miRNA_variant	GAC	A	G	0	31	true	false	non-CpG transition	non-CpG	10	0	0	5
mature_miRNA_variant	GAC	A	G	0	31	true	false	non-CpG transition	non-CpG	20	0	0	5
mature_miRNA_variant	GAC	A	G	0	31	true	false	non-CpG transition	non-CpG	50	0	0	5
mature_miRNA_variant	GAC	A	G	0	31	true	false	non-CpG transition	non-CpG	100	0	0	5
mature_miRNA_variant	GAC	A	G	0	31	true	false	non-CpG transition	non-CpG	200	0	0	5
mature_miRNA_variant	GAC	A	G	0	31	true	false	non-CpG transition	non-CpG	500	0	0	5
mature_miRNA_variant	GAC	A	G	0	31	true	false	non-CpG transition	non-CpG	1000	0	0	5
mature_miRNA_variant	GAC	A	G	0	31	true	false	non-CpG transition	non-CpG	2000	0	0	5
mature_miRNA_variant	GAC	A	G	0	31	true	false	non-CpG transition	non-CpG	3070	0	0	5
mature_miRNA_variant	GAC	A	G	0	31	true	false	non-CpG transition	non-CpG	5000	0	0	5
mature_miRNA_variant	GAC	A	G	0	31	true	false	non-CpG transition	non-CpG	5040	0	0	5
mature_miRNA_variant	GAC	A	G	0	31	true	false	non-CpG transition	non-CpG	8128	0	0	5
mature_miRNA_variant	GAC	A	G	0	31	true	false	non-CpG transition	non-CpG	9197	0	0	5
mature_miRNA_variant	GAC	A	G	0	31	true	false	non-CpG transition	non-CpG	10000	0	0	5
mature_miRNA_variant	GAC	A	G	0	31	true	false	non-CpG transition	non-CpG	10824	0	0	5
mature_miRNA_variant	GAC	A	G	0	31	true	false	non-CpG transition	non-CpG	15000	1	1	5
mature_miRNA_variant	GAC	A	G	0	31	true	false	non-CpG transition	non-CpG	15308	1	1	5
mature_miRNA_variant	GAC	A	G	0	31	true	false	non-CpG transition	non-CpG	17296	1	1	5
mature_miRNA_variant	GAC	A	G	0	31	true	false	non-CpG transition	non-CpG	20000	1	1	5
mature_miRNA_variant	GAC	A	G	0	31	true	false	non-CpG transition	non-CpG	25000	1	1	5
mature_miRNA_variant	GAC	A	G	0	31	true	false	non-CpG transition	non-CpG	30000	1	1	5
mature_miRNA_variant	GAC	A	G	0	31	true	false	non-CpG transition	non-CpG	35000	1	1	5
mature_miRNA_variant	GAC	A	G	0	31	true	false	non-CpG transition	non-CpG	40000	1	1	5
mature_miRNA_variant	GAC	A	G	0	31	true	false	non-CpG transition	non-CpG	45000	1	1	5
mature_miRNA_variant	GAC	A	G	0	31	true	false	non-CpG transition	non-CpG	50000	1	1	5
mature_miRNA_variant	GAC	A	G	0	31	true	false	non-CpG transition	non-CpG	55000	1	1	5
mature_miRNA_variant	GAC	A	G	0	31	true	false	non-CpG transition	non-CpG	56885	1	1	5
mature_miRNA_variant	GAC	A	G	0	31	true	false	non-CpG transition	non-CpG	60000	1	1	5
mature_miRNA_variant	GAC	A	G	0	31	true	false	non-CpG transition	non-CpG	65000	1	1	5
mature_miRNA_variant	GAC	A	G	0	31	true	false	non-CpG transition	non-CpG	70000	1	1	5
mature_miRNA_variant	GAC	A	G	0	31	true	false	non-CpG transition	non-CpG	75000	1	1	5
mature_miRNA_variant	GAC	A	G	0	31	true	false	non-CpG transition	non-CpG	80000	1	1	5
mature_miRNA_variant	GAC	A	G	0	31	true	false	non-CpG transition	non-CpG	85000	1	1	5
mature_miRNA_variant	GAC	A	G	0	31	true	false	non-CpG transition	non-CpG	90000	1	1	5
mature_miRNA_variant	GAC	A	G	0	31	true	false	non-CpG transition	non-CpG	95000	1	1	5
mature_miRNA_variant	GAC	A	G	0	31	true	false	non-CpG transition	non-CpG	100000	1	1	5
mature_miRNA_variant	GAC	A	G	0	31	true	false	non-CpG transition	non-CpG	110000	1	1	5
mature_miRNA_variant	GAC	A	G	0	31	true	false	non-CpG transition	non-CpG	120000	1	1	5
mature_miRNA_variant	GAC	A	G	0	31	true	false	non-CpG transition	non-CpG	125748	1	1	5
mature_miRNA_variant	GAC	A	G	0	32	true	false	non-CpG transition	non-CpG	10	0	0	9
mature_miRNA_variant	GAC	A	G	0	32	true	false	non-CpG transition	non-CpG	20	0	0	9
mature_miRNA_variant	GAC	A	G	0	32	true	false	non-CpG transition	non-CpG	50	0	0	9
mature_miRNA_variant	GAC	A	G	0	32	true	false	non-CpG transition	non-CpG	100	0	0	9
mature_miRNA_variant	GAC	A	G	0	32	true	false	non-CpG transition	non-CpG	200	0	0	9
mature_miRNA_variant	GAC	A	G	0	32	true	false	non-CpG transition	non-CpG	500	0	0	9
mature_miRNA_variant	GAC	A	G	0	32	true	false	non-CpG transition	non-CpG	1000	0	0	9
mature_miRNA_variant	GAC	A	G	0	32	true	false	non-CpG transition	non-CpG	2000	0	0	9
mature_miRNA_variant	GAC	A	G	0	32	true	false	non-CpG transition	non-CpG	3070	0	0	9
mature_miRNA_variant	GAC	A	G	0	32	true	false	non-CpG transition	non-CpG	5000	0	0	9
mature_miRNA_variant	GAC	A	G	0	32	true	false	non-CpG transition	non-CpG	5040	0	0	9
mature_miRNA_variant	GAC	A	G	0	32	true	false	non-CpG transition	non-CpG	8128	0	0	9
mature_miRNA_variant	GAC	A	G	0	32	true	false	non-CpG transition	non-CpG	9197	0	0	9
mature_miRNA_variant	GAC	A	G	0	32	true	false	non-CpG transition	non-CpG	10000	0	0	9
mature_miRNA_variant	GAC	A	G	0	32	true	false	non-CpG transition	non-CpG	10824	0	0	9
mature_miRNA_variant	GAC	A	G	0	32	true	false	non-CpG transition	non-CpG	15000	0	0	9
mature_miRNA_variant	GAC	A	G	0	32	true	false	non-CpG transition	non-CpG	15308	0	0	9
mature_miRNA_variant	GAC	A	G	0	32	true	false	non-CpG transition	non-CpG	17296	0	0	9
mature_miRNA_variant	GAC	A	G	0	32	true	false	non-CpG transition	non-CpG	20000	0	0	9
mature_miRNA_variant	GAC	A	G	0	32	true	false	non-CpG transition	non-CpG	25000	0	0	9
mature_miRNA_variant	GAC	A	G	0	32	true	false	non-CpG transition	non-CpG	30000	0	0	9
mature_miRNA_variant	GAC	A	G	0	32	true	false	non-CpG transition	non-CpG	35000	0	0	9
mature_miRNA_variant	GAC	A	G	0	32	true	false	non-CpG transition	non-CpG	40000	0	0	9
mature_miRNA_variant	GAC	A	G	0	32	true	false	non-CpG transition	non-CpG	45000	1	1	9
mature_miRNA_variant	GAC	A	G	0	32	true	false	non-CpG transition	non-CpG	50000	1	1	9
mature_miRNA_variant	GAC	A	G	0	32	true	false	non-CpG transition	non-CpG	55000	0	1	9
mature_miRNA_variant	GAC	A	G	0	32	true	false	non-CpG transition	non-CpG	56885	0	1	9
mature_miRNA_variant	GAC	A	G	0	32	true	false	non-CpG transition	non-CpG	60000	0	1	9
mature_miRNA_variant	GAC	A	G	0	32	true	false	non-CpG transition	non-CpG	65000	0	1	9
mature_miRNA_variant	GAC	A	G	0	32	true	false	non-CpG transition	non-CpG	70000	1	2	9
mature_miRNA_variant	GAC	A	G	0	32	true	false	non-CpG transition	non-CpG	75000	1	2	9
mature_miRNA_variant	GAC	A	G	0	32	true	false	non-CpG transition	non-CpG	80000	1	2	9
mature_miRNA_variant	GAC	A	G	0	32	true	false	non-CpG transition	non-CpG	85000	1	2	9
mature_miRNA_variant	GAC	A	G	0	32	true	false	non-CpG transition	non-CpG	90000	1	2	9
mature_miRNA_variant	GAC	A	G	0	32	true	false	non-CpG transition	non-CpG	95000	1	2	9
mature_miRNA_variant	GAC	A	G	0	32	true	false	non-CpG transition	non-CpG	100000	1	2	9
mature_miRNA_variant	GAC	A	G	0	32	true	false	non-CpG transition	non-CpG	110000	1	2	9
mature_miRNA_variant	GAC	A	G	0	32	true	false	non-CpG transition	non-CpG	120000	1	2	9
mature_miRNA_variant	GAC	A	G	0	32	true	false	non-CpG transition	non-CpG	125748	1	2	9
mature_miRNA_variant	GAC	A	G	0	34	true	false	non-CpG transition	non-CpG	10	0	0	6
mature_miRNA_variant	GAC	A	G	0	34	true	false	non-CpG transition	non-CpG	20	0	0	6
mature_miRNA_variant	GAC	A	G	0	34	true	false	non-CpG transition	non-CpG	50	0	0	6
mature_miRNA_variant	GAC	A	G	0	34	true	false	non-CpG transition	non-CpG	100	0	0	6
mature_miRNA_variant	GAC	A	G	0	34	true	false	non-CpG transition	non-CpG	200	0	0	6
mature_miRNA_variant	GAC	A	G	0	34	true	false	non-CpG transition	non-CpG	500	0	0	6
mature_miRNA_variant	GAC	A	G	0	34	true	false	non-CpG transition	non-CpG	1000	0	0	6
mature_miRNA_variant	GAC	A	G	0	34	true	false	non-CpG transition	non-CpG	2000	0	0	6
mature_miRNA_variant	GAC	A	G	0	34	true	false	non-CpG transition	non-CpG	3070	0	0	6
mature_miRNA_variant	GAC	A	G	0	34	true	false	non-CpG transition	non-CpG	5000	0	0	6
mature_miRNA_variant	GAC	A	G	0	34	true	false	non-CpG transition	non-CpG	5040	0	0	6
mature_miRNA_variant	GAC	A	G	0	34	true	false	non-CpG transition	non-CpG	8128	0	0	6
mature_miRNA_variant	GAC	A	G	0	34	true	false	non-CpG transition	non-CpG	9197	0	0	6
mature_miRNA_variant	GAC	A	G	0	34	true	false	non-CpG transition	non-CpG	10000	0	0	6
mature_miRNA_variant	GAC	A	G	0	34	true	false	non-CpG transition	non-CpG	10824	0	0	6
mature_miRNA_variant	GAC	A	G	0	34	true	false	non-CpG transition	non-CpG	15000	0	0	6
mature_miRNA_variant	GAC	A	G	0	34	true	false	non-CpG transition	non-CpG	15308	0	0	6
mature_miRNA_variant	GAC	A	G	0	34	true	false	non-CpG transition	non-CpG	17296	0	0	6
mature_miRNA_variant	GAC	A	G	0	34	true	false	non-CpG transition	non-CpG	20000	0	0	6
mature_miRNA_variant	GAC	A	G	0	34	true	false	non-CpG transition	non-CpG	25000	0	0	6
mature_miRNA_variant	GAC	A	G	0	34	true	false	non-CpG transition	non-CpG	30000	0	0	6
mature_miRNA_variant	GAC	A	G	0	34	true	false	non-CpG transition	non-CpG	35000	0	0	6
mature_miRNA_variant	GAC	A	G	0	34	true	false	non-CpG transition	non-CpG	40000	0	0	6
mature_miRNA_variant	GAC	A	G	0	34	true	false	non-CpG transition	non-CpG	45000	0	0	6
mature_miRNA_variant	GAC	A	G	0	34	true	false	non-CpG transition	non-CpG	50000	0	0	6
mature_miRNA_variant	GAC	A	G	0	34	true	false	non-CpG transition	non-CpG	55000	0	0	6
mature_miRNA_variant	GAC	A	G	0	34	true	false	non-CpG transition	non-CpG	56885	0	0	6
mature_miRNA_variant	GAC	A	G	0	34	true	false	non-CpG transition	non-CpG	60000	0	0	6
mature_miRNA_variant	GAC	A	G	0	34	true	false	non-CpG transition	non-CpG	65000	0	0	6
mature_miRNA_variant	GAC	A	G	0	34	true	false	non-CpG transition	non-CpG	70000	0	0	6
mature_miRNA_variant	GAC	A	G	0	34	true	false	non-CpG transition	non-CpG	75000	0	0	6
mature_miRNA_variant	GAC	A	G	0	34	true	false	non-CpG transition	non-CpG	80000	0	0	6
mature_miRNA_variant	GAC	A	G	0	34	true	false	non-CpG transition	non-CpG	85000	0	0	6
mature_miRNA_variant	GAC	A	G	0	34	true	false	non-CpG transition	non-CpG	90000	0	0	6
mature_miRNA_variant	GAC	A	G	0	34	true	false	non-CpG transition	non-CpG	95000	0	0	6
mature_miRNA_variant	GAC	A	G	0	34	true	false	non-CpG transition	non-CpG	100000	0	0	6
mature_miRNA_variant	GAC	A	G	0	34	true	false	non-CpG transition	non-CpG	110000	0	0	6
mature_miRNA_variant	GAC	A	G	0	34	true	false	non-CpG transition	non-CpG	120000	1	1	6
mature_miRNA_variant	GAC	A	G	0	34	true	false	non-CpG transition	non-CpG	125748	1	1	6
mature_miRNA_variant	GAC	A	G	0	41	true	false	non-CpG transition	non-CpG	10	0	0	11
mature_miRNA_variant	GAC	A	G	0	41	true	false	non-CpG transition	non-CpG	20	0	0	11
mature_miRNA_variant	GAC	A	G	0	41	true	false	non-CpG transition	non-CpG	50	0	0	11
mature_miRNA_variant	GAC	A	G	0	41	true	false	non-CpG transition	non-CpG	100	0	0	11
mature_miRNA_variant	GAC	A	G	0	41	true	false	non-CpG transition	non-CpG	200	0	0	11
mature_miRNA_variant	GAC	A	G	0	41	true	false	non-CpG transition	non-CpG	500	0	0	11
mature_miRNA_variant	GAC	A	G	0	41	true	false	non-CpG transition	non-CpG	1000	0	0	11
mature_miRNA_variant	GAC	A	G	0	41	true	false	non-CpG transition	non-CpG	2000	0	0	11
mature_miRNA_variant	GAC	A	G	0	41	true	false	non-CpG transition	non-CpG	3070	0	0	11
mature_miRNA_variant	GAC	A	G	0	41	true	false	non-CpG transition	non-CpG	5000	0	0	11
mature_miRNA_variant	GAC	A	G	0	41	true	false	non-CpG transition	non-CpG	5040	0	0	11
mature_miRNA_variant	GAC	A	G	0	41	true	false	non-CpG transition	non-CpG	8128	1	1	11
mature_miRNA_variant	GAC	A	G	0	41	true	false	non-CpG transition	non-CpG	9197	1	1	11
mature_miRNA_variant	GAC	A	G	0	41	true	false	non-CpG transition	non-CpG	10000	1	1	11
mature_miRNA_variant	GAC	A	G	0	41	true	false	non-CpG transition	non-CpG	10824	1	1	11
mature_miRNA_variant	GAC	A	G	0	41	true	false	non-CpG transition	non-CpG	15000	1	1	11
mature_miRNA_variant	GAC	A	G	0	41	true	false	non-CpG transition	non-CpG	15308	0	1	11
mature_miRNA_variant	GAC	A	G	0	41	true	false	non-CpG transition	non-CpG	17296	0	1	11
mature_miRNA_variant	GAC	A	G	0	41	true	false	non-CpG transition	non-CpG	20000	0	1	11
mature_miRNA_variant	GAC	A	G	0	41	true	false	non-CpG transition	non-CpG	25000	0	1	11
mature_miRNA_variant	GAC	A	G	0	41	true	false	non-CpG transition	non-CpG	30000	0	1	11
mature_miRNA_variant	GAC	A	G	0	41	true	false	non-CpG transition	non-CpG	35000	0	1	11
mature_miRNA_variant	GAC	A	G	0	41	true	false	non-CpG transition	non-CpG	40000	0	1	11
mature_miRNA_variant	GAC	A	G	0	41	true	false	non-CpG transition	non-CpG	45000	1	2	11
mature_miRNA_variant	GAC	A	G	0	41	true	false	non-CpG transition	non-CpG	50000	1	2	11
mature_miRNA_variant	GAC	A	G	0	41	true	false	non-CpG transition	non-CpG	55000	1	2	11
mature_miRNA_variant	GAC	A	G	0	41	true	false	non-CpG transition	non-CpG	56885	1	2	11
mature_miRNA_variant	GAC	A	G	0	41	true	false	non-CpG transition	non-CpG	60000	1	2	11
mature_miRNA_variant	GAC	A	G	0	41	true	false	non-CpG transition	non-CpG	65000	1	2	11
mature_miRNA_variant	GAC	A	G	0	41	true	false	non-CpG transition	non-CpG	70000	1	2	11
mature_miRNA_variant	GAC	A	G	0	41	true	false	non-CpG transition	non-CpG	75000	1	2	11
mature_miRNA_variant	GAC	A	G	0	41	true	false	non-CpG transition	non-CpG	80000	1	2	11
mature_miRNA_variant	GAC	A	G	0	41	true	false	non-CpG transition	non-CpG	85000	1	2	11
mature_miRNA_variant	GAC	A	G	0	41	true	false	non-CpG transition	non-CpG	90000	1	2	11
mature_miRNA_variant	GAC	A	G	0	41	true	false	non-CpG transition	non-CpG	95000	1	2	11
mature_miRNA_variant	GAC	A	G	0	41	true	false	non-CpG transition	non-CpG	100000	1	2	11
mature_miRNA_variant	GAC	A	G	0	41	true	false	non-CpG transition	non-CpG	110000	1	2	11
mature_miRNA_variant	GAC	A	G	0	41	true	false	non-CpG transition	non-CpG	120000	1	2	11
mature_miRNA_variant	GAC	A	G	0	41	true	false	non-CpG transition	non-CpG	125748	1	2	11
mature_miRNA_variant	GAC	A	G	0	49	true	false	non-CpG transition	non-CpG	10	0	0	3
mature_miRNA_variant	GAC	A	G	0	49	true	false	non-CpG transition	non-CpG	20	0	0	3
mature_miRNA_variant	GAC	A	G	0	49	true	false	non-CpG transition	non-CpG	50	0	0	3
mature_miRNA_variant	GAC	A	G	0	49	true	false	non-CpG transition	non-CpG	100	0	0	3
mature_miRNA_variant	GAC	A	G	0	49	true	false	non-CpG transition	non-CpG	200	0	0	3
mature_miRNA_variant	GAC	A	G	0	49	true	false	non-CpG transition	non-CpG	500	0	0	3
mature_miRNA_variant	GAC	A	G	0	49	true	false	non-CpG transition	non-CpG	1000	0	0	3
mature_miRNA_variant	GAC	A	G	0	49	true	false	non-CpG transition	non-CpG	2000	0	0	3
mature_miRNA_variant	GAC	A	G	0	49	true	false	non-CpG transition	non-CpG	3070	0	0	3
mature_miRNA_variant	GAC	A	G	0	49	true	false	non-CpG transition	non-CpG	5000	0	0	3
mature_miRNA_variant	GAC	A	G	0	49	true	false	non-CpG transition	non-CpG	5040	0	0	3
mature_miRNA_variant	GAC	A	G	0	49	true	false	non-CpG transition	non-CpG	8128	0	0	3
mature_miRNA_variant	GAC	A	G	0	49	true	false	non-CpG transition	non-CpG	9197	0	0	3
mature_miRNA_variant	GAC	A	G	0	49	true	false	non-CpG transition	non-CpG	10000	0	0	3
mature_miRNA_variant	GAC	A	G	0	49	true	false	non-CpG transition	non-CpG	10824	0	0	3
mature_miRNA_variant	GAC	A	G	0	49	true	false	non-CpG transition	non-CpG	15000	0	0	3
mature_miRNA_variant	GAC	A	G	0	49	true	false	non-CpG transition	non-CpG	15308	0	0	3
mature_miRNA_variant	GAC	A	G	0	49	true	false	non-CpG transition	non-CpG	17296	0	0	3
mature_miRNA_variant	GAC	A	G	0	49	true	false	non-CpG transition	non-CpG	20000	0	0	3
mature_miRNA_variant	GAC	A	G	0	49	true	false	non-CpG transition	non-CpG	25000	0	0	3
mature_miRNA_variant	GAC	A	G	0	49	true	false	non-CpG transition	non-CpG	30000	0	0	3
mature_miRNA_variant	GAC	A	G	0	49	true	false	non-CpG transition	non-CpG	35000	0	0	3
mature_miRNA_variant	GAC	A	G	0	49	true	false	non-CpG transition	non-CpG	40000	0	0	3
mature_miRNA_variant	GAC	A	G	0	49	true	false	non-CpG transition	non-CpG	45000	0	0	3
mature_miRNA_variant	GAC	A	G	0	49	true	false	non-CpG transition	non-CpG	50000	0	0	3
mature_miRNA_variant	GAC	A	G	0	49	true	false	non-CpG transition	non-CpG	55000	1	1	3
mature_miRNA_variant	GAC	A	G	0	49	true	false	non-CpG transition	non-CpG	56885	1	1	3
mature_miRNA_variant	GAC	A	G	0	49	true	false	non-CpG transition	non-CpG	60000	1	1	3
mature_miRNA_variant	GAC	A	G	0	49	true	false	non-CpG transition	non-CpG	65000	1	1	3
mature_miRNA_variant	GAC	A	G	0	49	true	false	non-CpG transition	non-CpG	70000	1	1	3
mature_miRNA_variant	GAC	A	G	0	49	true	false	non-CpG transition	non-CpG	75000	1	1	3
mature_miRNA_variant	GAC	A	G	0	49	true	false	non-CpG transition	non-CpG	80000	1	1	3
mature_miRNA_variant	GAC	A	G	0	49	true	false	non-CpG transition	non-CpG	85000	1	1	3
mature_miRNA_variant	GAC	A	G	0	49	true	false	non-CpG transition	non-CpG	90000	1	1	3
mature_miRNA_variant	GAC	A	G	0	49	true	false	non-CpG transition	non-CpG	95000	1	1	3
mature_miRNA_variant	GAC	A	G	0	49	true	false	non-CpG transition	non-CpG	100000	1	1	3
mature_miRNA_variant	GAC	A	G	0	49	true	false	non-CpG transition	non-CpG	110000	1	1	3
mature_miRNA_variant	GAC	A	G	0	49	true	false	non-CpG transition	non-CpG	120000	1	1	3
mature_miRNA_variant	GAC	A	G	0	49	true	false	non-CpG transition	non-CpG	125748	1	1	3
mature_miRNA_variant	GAC	A	G	0	53	true	false	non-CpG transition	non-CpG	10	0	0	3
mature_miRNA_variant	GAC	A	G	0	53	true	false	non-CpG transition	non-CpG	20	0	0	3
mature_miRNA_variant	GAC	A	G	0	53	true	false	non-CpG transition	non-CpG	50	0	0	3
mature_miRNA_variant	GAC	A	G	0	53	true	false	non-CpG transition	non-CpG	100	0	0	3
mature_miRNA_variant	GAC	A	G	0	53	true	false	non-CpG transition	non-CpG	200	0	0	3
mature_miRNA_variant	GAC	A	G	0	53	true	false	non-CpG transition	non-CpG	500	0	0	3
mature_miRNA_variant	GAC	A	G	0	53	true	false	non-CpG transition	non-CpG	1000	1	1	3
mature_miRNA_variant	GAC	A	G	0	53	true	false	non-CpG transition	non-CpG	2000	1	1	3
mature_miRNA_variant	GAC	A	G	0	53	true	false	non-CpG transition	non-CpG	3070	1	1	3
mature_miRNA_variant	GAC	A	G	0	53	true	false	non-CpG transition	non-CpG	5000	1	1	3
mature_miRNA_variant	GAC	A	G	0	53	true	false	non-CpG transition	non-CpG	5040	1	1	3
mature_miRNA_variant	GAC	A	G	0	53	true	false	non-CpG transition	non-CpG	8128	1	1	3
mature_miRNA_variant	GAC	A	G	0	53	true	false	non-CpG transition	non-CpG	9197	1	1	3
mature_miRNA_variant	GAC	A	G	0	53	true	false	non-CpG transition	non-CpG	10000	1	1	3
mature_miRNA_variant	GAC	A	G	0	53	true	false	non-CpG transition	non-CpG	10824	1	1	3
mature_miRNA_variant	GAC	A	G	0	53	true	false	non-CpG transition	non-CpG	15000	1	1	3
mature_miRNA_variant	GAC	A	G	0	53	true	false	non-CpG transition	non-CpG	15308	1	1	3
mature_miRNA_variant	GAC	A	G	0	53	true	false	non-CpG transition	non-CpG	17296	1	1	3
mature_miRNA_variant	GAC	A	G	0	53	true	false	non-CpG transition	non-CpG	20000	1	1	3
mature_miRNA_variant	GAC	A	G	0	53	true	false	non-CpG transition	non-CpG	25000	0	1	3
mature_miRNA_variant	GAC	A	G	0	53	true	false	non-CpG transition	non-CpG	30000	0	2	3
mature_miRNA_variant	GAC	A	G	0	53	true	false	non-CpG transition	non-CpG	35000	0	2	3
mature_miRNA_variant	GAC	A	G	0	53	true	false	non-CpG transition	non-CpG	40000	0	2	3
mature_miRNA_variant	GAC	A	G	0	53	true	false	non-CpG transition	non-CpG	45000	0	2	3
mature_miRNA_variant	GAC	A	G	0	53	true	false	non-CpG transition	non-CpG	50000	0	2	3
mature_miRNA_variant	GAC	A	G	0	53	true	false	non-CpG transition	non-CpG	55000	0	2	3
mature_miRNA_variant	GAC	A	G	0	53	true	false	non-CpG transition	non-CpG	56885	0	2	3
mature_miRNA_variant	GAC	A	G	0	53	true	false	non-CpG transition	non-CpG	60000	0	2	3
mature_miRNA_variant	GAC	A	G	0	53	true	false	non-CpG transition	non-CpG	65000	0	2	3
mature_miRNA_variant	GAC	A	G	0	53	true	false	non-CpG transition	non-CpG	70000	0	2	3
mature_miRNA_variant	GAC	A	G	0	53	true	false	non-CpG transition	non-CpG	75000	0	2	3
mature_miRNA_variant	GAC	A	G	0	53	true	false	non-CpG transition	non-CpG	80000	0	2	3
mature_miRNA_variant	GAC	A	G	0	53	true	false	non-CpG transition	non-CpG	85000	0	2	3
mature_miRNA_variant	GAC	A	G	0	53	true	false	non-CpG transition	non-CpG	90000	0	2	3
mature_miRNA_variant	GAC	A	G	0	53	true	false	non-CpG transition	non-CpG	95000	0	2	3
mature_miRNA_variant	GAC	A	G	0	53	true	false	non-CpG transition	non-CpG	100000	0	2	3
mature_miRNA_variant	GAC	A	G	0	53	true	false	non-CpG transition	non-CpG	110000	0	2	3
mature_miRNA_variant	GAC	A	G	0	53	true	false	non-CpG transition	non-CpG	120000	0	2	3
mature_miRNA_variant	GAC	A	G	0	53	true	false	non-CpG transition	non-CpG	125748	0	2	3
mature_miRNA_variant	GAC	A	G	0	59	true	false	non-CpG transition	non-CpG	10	0	0	1
mature_miRNA_variant	GAC	A	G	0	59	true	false	non-CpG transition	non-CpG	20	0	0	1
mature_miRNA_variant	GAC	A	G	0	59	true	false	non-CpG transition	non-CpG	50	0	0	1
mature_miRNA_variant	GAC	A	G	0	59	true	false	non-CpG transition	non-CpG	100	0	0	1
mature_miRNA_variant	GAC	A	G	0	59	true	false	non-CpG transition	non-CpG	200	0	0	1
mature_miRNA_variant	GAC	A	G	0	59	true	false	non-CpG transition	non-CpG	500	0	0	1
mature_miRNA_variant	GAC	A	G	0	59	true	false	non-CpG transition	non-CpG	1000	0	0	1
mature_miRNA_variant	GAC	A	G	0	59	true	false	non-CpG transition	non-CpG	2000	0	0	1
mature_miRNA_variant	GAC	A	G	0	59	true	false	non-CpG transition	non-CpG	3070	0	0	1
mature_miRNA_variant	GAC	A	G	0	59	true	false	non-CpG transition	non-CpG	5000	0	0	1
mature_miRNA_variant	GAC	A	G	0	59	true	false	non-CpG transition	non-CpG	5040	0	0	1
mature_miRNA_variant	GAC	A	G	0	59	true	false	non-CpG transition	non-CpG	8128	0	0	1
mature_miRNA_variant	GAC	A	G	0	59	true	false	non-CpG transition	non-CpG	9197	0	0	1
mature_miRNA_variant	GAC	A	G	0	59	true	false	non-CpG transition	non-CpG	10000	0	0	1
mature_miRNA_variant	GAC	A	G	0	59	true	false	non-CpG transition	non-CpG	10824	0	0	1
mature_miRNA_variant	GAC	A	G	0	59	true	false	non-CpG transition	non-CpG	15000	0	0	1
mature_miRNA_variant	GAC	A	G	0	59	true	false	non-CpG transition	non-CpG	15308	0	0	1
mature_miRNA_variant	GAC	A	G	0	59	true	false	non-CpG transition	non-CpG	17296	0	0	1
mature_miRNA_variant	GAC	A	G	0	59	true	false	non-CpG transition	non-CpG	20000	0	0	1
mature_miRNA_variant	GAC	A	G	0	59	true	false	non-CpG transition	non-CpG	25000	0	0	1
mature_miRNA_variant	GAC	A	G	0	59	true	false	non-CpG transition	non-CpG	30000	0	0	1
mature_miRNA_variant	GAC	A	G	0	59	true	false	non-CpG transition	non-CpG	35000	1	1	1
mature_miRNA_variant	GAC	A	G	0	59	true	false	non-CpG transition	non-CpG	40000	1	1	1
mature_miRNA_variant	GAC	A	G	0	59	true	false	non-CpG transition	non-CpG	45000	1	1	1
mature_miRNA_variant	GAC	A	G	0	59	true	false	non-CpG transition	non-CpG	50000	1	1	1
mature_miRNA_variant	GAC	A	G	0	59	true	false	non-CpG transition	non-CpG	55000	1	1	1
mature_miRNA_variant	GAC	A	G	0	59	true	false	non-CpG transition	non-CpG	56885	1	1	1
mature_miRNA_variant	GAC	A	G	0	59	true	false	non-CpG transition	non-CpG	60000	1	1	1
mature_miRNA_variant	GAC	A	G	0	59	true	false	non-CpG transition	non-CpG	65000	1	1	1
mature_miRNA_variant	GAC	A	G	0	59	true	false	non-CpG transition	non-CpG	70000	1	1	1
mature_miRNA_variant	GAC	A	G	0	59	true	false	non-CpG transition	non-CpG	75000	1	1	1
mature_miRNA_variant	GAC	A	G	0	59	true	false	non-CpG transition	non-CpG	80000	1	1	1
mature_miRNA_variant	GAC	A	G	0	59	true	false	non-CpG transition	non-CpG	85000	1	1	1
mature_miRNA_variant	GAC	A	G	0	59	true	false	non-CpG transition	non-CpG	90000	1	1	1
mature_miRNA_variant	GAC	A	G	0	59	true	false	non-CpG transition	non-CpG	95000	1	1	1
mature_miRNA_variant	GAC	A	G	0	59	true	false	non-CpG transition	non-CpG	100000	1	1	1
mature_miRNA_variant	GAC	A	G	0	59	true	false	non-CpG transition	non-CpG	110000	1	1	1
mature_miRNA_variant	GAC	A	G	0	59	true	false	non-CpG transition	non-CpG	120000	1	1	1
mature_miRNA_variant	GAC	A	G	0	59	true	false	non-CpG transition	non-CpG	125748	1	1	1
mature_miRNA_variant	GAC	A	G	0	63	true	false	non-CpG transition	non-CpG	10	0	0	6
mature_miRNA_variant	GAC	A	G	0	63	true	false	non-CpG transition	non-CpG	20	0	0	6
mature_miRNA_variant	GAC	A	G	0	63	true	false	non-CpG transition	non-CpG	50	0	0	6
mature_miRNA_variant	GAC	A	G	0	63	true	false	non-CpG transition	non-CpG	100	0	0	6
mature_miRNA_variant	GAC	A	G	0	63	true	false	non-CpG transition	non-CpG	200	0	0	6
mature_miRNA_variant	GAC	A	G	0	63	true	false	non-CpG transition	non-CpG	500	0	0	6
mature_miRNA_variant	GAC	A	G	0	63	true	false	non-CpG transition	non-CpG	1000	0	0	6
mature_miRNA_variant	GAC	A	G	0	63	true	false	non-CpG transition	non-CpG	2000	0	0	6
mature_miRNA_variant	GAC	A	G	0	63	true	false	non-CpG transition	non-CpG	3070	0	0	6
mature_miRNA_variant	GAC	A	G	0	63	true	false	non-CpG transition	non-CpG	5000	0	0	6
mature_miRNA_variant	GAC	A	G	0	63	true	false	non-CpG transition	non-CpG	5040	0	0	6
mature_miRNA_variant	GAC	A	G	0	63	true	false	non-CpG transition	non-CpG	8128	0	0	6
mature_miRNA_variant	GAC	A	G	0	63	true	false	non-CpG transition	non-CpG	9197	0	0	6
mature_miRNA_variant	GAC	A	G	0	63	true	false	non-CpG transition	non-CpG	10000	0	0	6
mature_miRNA_variant	GAC	A	G	0	63	true	false	non-CpG transition	non-CpG	10824	0	0	6
mature_miRNA_variant	GAC	A	G	0	63	true	false	non-CpG transition	non-CpG	15000	0	0	6
mature_miRNA_variant	GAC	A	G	0	63	true	false	non-CpG transition	non-CpG	15308	0	0	6
mature_miRNA_variant	GAC	A	G	0	63	true	false	non-CpG transition	non-CpG	17296	0	0	6
mature_miRNA_variant	GAC	A	G	0	63	true	false	non-CpG transition	non-CpG	20000	0	0	6
mature_miRNA_variant	GAC	A	G	0	63	true	false	non-CpG transition	non-CpG	25000	0	0	6
mature_miRNA_variant	GAC	A	G	0	63	true	false	non-CpG transition	non-CpG	30000	0	0	6
mature_miRNA_variant	GAC	A	G	0	63	true	false	non-CpG transition	non-CpG	35000	0	0	6
mature_miRNA_variant	GAC	A	G	0	63	true	false	non-CpG transition	non-CpG	40000	0	0	6
mature_miRNA_variant	GAC	A	G	0	63	true	false	non-CpG transition	non-CpG	45000	0	0	6
mature_miRNA_variant	GAC	A	G	0	63	true	false	non-CpG transition	non-CpG	50000	0	0	6
mature_miRNA_variant	GAC	A	G	0	63	true	false	non-CpG transition	non-CpG	55000	0	0	6
mature_miRNA_variant	GAC	A	G	0	63	true	false	non-CpG transition	non-CpG	56885	0	0	6
mature_miRNA_variant	GAC	A	G	0	63	true	false	non-CpG transition	non-CpG	60000	0	0	6
mature_miRNA_variant	GAC	A	G	0	63	true	false	non-CpG transition	non-CpG	65000	0	0	6
mature_miRNA_variant	GAC	A	G	0	63	true	false	non-CpG transition	non-CpG	70000	0	0	6
mature_miRNA_variant	GAC	A	G	0	63	true	false	non-CpG transition	non-CpG	75000	0	0	6
mature_miRNA_variant	GAC	A	G	0	63	true	false	non-CpG transition	non-CpG	80000	0	0	6
mature_miRNA_variant	GAC	A	G	0	63	true	false	non-CpG transition	non-CpG	85000	0	0	6
mature_miRNA_variant	GAC	A	G	0	63	true	false	non-CpG transition	non-CpG	90000	0	0	6
mature_miRNA_variant	GAC	A	G	0	63	true	false	non-CpG transition	non-CpG	95000	1	1	6
mature_miRNA_variant	GAC	A	G	0	63	true	false	non-CpG transition	non-CpG	100000	1	1	6
mature_miRNA_variant	GAC	A	G	0	63	true	false	non-CpG transition	non-CpG	110000	1	1	6
mature_miRNA_variant	GAC	A	G	0	63	true	false	non-CpG transition	non-CpG	120000	1	1	6
mature_miRNA_variant	GAC	A	G	0	63	true	false	non-CpG transition	non-CpG	125748	1	1	6
mature_miRNA_variant	GAC	A	G	0	65	true	false	non-CpG transition	non-CpG	10	0	0	3
mature_miRNA_variant	GAC	A	G	0	65	true	false	non-CpG transition	non-CpG	20	0	0	3
mature_miRNA_variant	GAC	A	G	0	65	true	false	non-CpG transition	non-CpG	50	0	0	3
mature_miRNA_variant	GAC	A	G	0	65	true	false	non-CpG transition	non-CpG	100	0	0	3
mature_miRNA_variant	GAC	A	G	0	65	true	false	non-CpG transition	non-CpG	200	0	0	3
mature_miRNA_variant	GAC	A	G	0	65	true	false	non-CpG transition	non-CpG	500	0	0	3
mature_miRNA_variant	GAC	A	G	0	65	true	false	non-CpG transition	non-CpG	1000	0	0	3
mature_miRNA_variant	GAC	A	G	0	65	true	false	non-CpG transition	non-CpG	2000	0	0	3
mature_miRNA_variant	GAC	A	G	0	65	true	false	non-CpG transition	non-CpG	3070	0	0	3
mature_miRNA_variant	GAC	A	G	0	65	true	false	non-CpG transition	non-CpG	5000	0	0	3
mature_miRNA_variant	GAC	A	G	0	65	true	false	non-CpG transition	non-CpG	5040	0	0	3
mature_miRNA_variant	GAC	A	G	0	65	true	false	non-CpG transition	non-CpG	8128	0	0	3
mature_miRNA_variant	GAC	A	G	0	65	true	false	non-CpG transition	non-CpG	9197	0	0	3
mature_miRNA_variant	GAC	A	G	0	65	true	false	non-CpG transition	non-CpG	10000	0	0	3
mature_miRNA_variant	GAC	A	G	0	65	true	false	non-CpG transition	non-CpG	10824	0	0	3
mature_miRNA_variant	GAC	A	G	0	65	true	false	non-CpG transition	non-CpG	15000	1	1	3
mature_miRNA_variant	GAC	A	G	0	65	true	false	non-CpG transition	non-CpG	15308	1	1	3
mature_miRNA_variant	GAC	A	G	0	65	true	false	non-CpG transition	non-CpG	17296	1	1	3
mature_miRNA_variant	GAC	A	G	0	65	true	false	non-CpG transition	non-CpG	20000	1	1	3
mature_miRNA_variant	GAC	A	G	0	65	true	false	non-CpG transition	non-CpG	25000	1	1	3
mature_miRNA_variant	GAC	A	G	0	65	true	false	non-CpG transition	non-CpG	30000	1	1	3
mature_miRNA_variant	GAC	A	G	0	65	true	false	non-CpG transition	non-CpG	35000	1	1	3
mature_miRNA_variant	GAC	A	G	0	65	true	false	non-CpG transition	non-CpG	40000	1	1	3
mature_miRNA_variant	GAC	A	G	0	65	true	false	non-CpG transition	non-CpG	45000	1	1	3
mature_miRNA_variant	GAC	A	G	0	65	true	false	non-CpG transition	non-CpG	50000	1	1	3
mature_miRNA_variant	GAC	A	G	0	65	true	false	non-CpG transition	non-CpG	55000	1	1	3
mature_miRNA_variant	GAC	A	G	0	65	true	false	non-CpG transition	non-CpG	56885	1	1	3
mature_miRNA_variant	GAC	A	G	0	65	true	false	non-CpG transition	non-CpG	60000	1	1	3
mature_miRNA_variant	GAC	A	G	0	65	true	false	non-CpG transition	non-CpG	65000	1	1	3
mature_miRNA_variant	GAC	A	G	0	65	true	false	non-CpG transition	non-CpG	70000	1	1	3
mature_miRNA_variant	GAC	A	G	0	65	true	false	non-CpG transition	non-CpG	75000	1	1	3
mature_miRNA_variant	GAC	A	G	0	65	true	false	non-CpG transition	non-CpG	80000	1	1	3
mature_miRNA_variant	GAC	A	G	0	65	true	false	non-CpG transition	non-CpG	85000	1	1	3
mature_miRNA_variant	GAC	A	G	0	65	true	false	non-CpG transition	non-CpG	90000	1	1	3
mature_miRNA_variant	GAC	A	G	0	65	true	false	non-CpG transition	non-CpG	95000	1	1	3
mature_miRNA_variant	GAC	A	G	0	65	true	false	non-CpG transition	non-CpG	100000	1	1	3
mature_miRNA_variant	GAC	A	G	0	65	true	false	non-CpG transition	non-CpG	110000	1	1	3
mature_miRNA_variant	GAC	A	G	0	65	true	false	non-CpG transition	non-CpG	120000	1	1	3
mature_miRNA_variant	GAC	A	G	0	65	true	false	non-CpG transition	non-CpG	125748	1	1	3
mature_miRNA_variant	GAC	A	G	0	70	true	false	non-CpG transition	non-CpG	10	0	0	7
mature_miRNA_variant	GAC	A	G	0	70	true	false	non-CpG transition	non-CpG	20	0	0	7
mature_miRNA_variant	GAC	A	G	0	70	true	false	non-CpG transition	non-CpG	50	0	0	7
mature_miRNA_variant	GAC	A	G	0	70	true	false	non-CpG transition	non-CpG	100	0	0	7
mature_miRNA_variant	GAC	A	G	0	70	true	false	non-CpG transition	non-CpG	200	0	0	7
mature_miRNA_variant	GAC	A	G	0	70	true	false	non-CpG transition	non-CpG	500	0	0	7
mature_miRNA_variant	GAC	A	G	0	70	true	false	non-CpG transition	non-CpG	1000	0	0	7
mature_miRNA_variant	GAC	A	G	0	70	true	false	non-CpG transition	non-CpG	2000	0	0	7
mature_miRNA_variant	GAC	A	G	0	70	true	false	non-CpG transition	non-CpG	3070	0	0	7
mature_miRNA_variant	GAC	A	G	0	70	true	false	non-CpG transition	non-CpG	5000	0	0	7
mature_miRNA_variant	GAC	A	G	0	70	true	false	non-CpG transition	non-CpG	5040	0	0	7
mature_miRNA_variant	GAC	A	G	0	70	true	false	non-CpG transition	non-CpG	8128	0	0	7
mature_miRNA_variant	GAC	A	G	0	70	true	false	non-CpG transition	non-CpG	9197	0	0	7
mature_miRNA_variant	GAC	A	G	0	70	true	false	non-CpG transition	non-CpG	10000	0	0	7
mature_miRNA_variant	GAC	A	G	0	70	true	false	non-CpG transition	non-CpG	10824	0	0	7
mature_miRNA_variant	GAC	A	G	0	70	true	false	non-CpG transition	non-CpG	15000	0	0	7
mature_miRNA_variant	GAC	A	G	0	70	true	false	non-CpG transition	non-CpG	15308	0	0	7
mature_miRNA_variant	GAC	A	G	0	70	true	false	non-CpG transition	non-CpG	17296	0	0	7
mature_miRNA_variant	GAC	A	G	0	70	true	false	non-CpG transition	non-CpG	20000	0	0	7
mature_miRNA_variant	GAC	A	G	0	70	true	false	non-CpG transition	non-CpG	25000	0	0	7
mature_miRNA_variant	GAC	A	G	0	70	true	false	non-CpG transition	non-CpG	30000	0	0	7
mature_miRNA_variant	GAC	A	G	0	70	true	false	non-CpG transition	non-CpG	35000	0	0	7
mature_miRNA_variant	GAC	A	G	0	70	true	false	non-CpG transition	non-CpG	40000	0	0	7
mature_miRNA_variant	GAC	A	G	0	70	true	false	non-CpG transition	non-CpG	45000	1	1	7
mature_miRNA_variant	GAC	A	G	0	70	true	false	non-CpG transition	non-CpG	50000	1	1	7
mature_miRNA_variant	GAC	A	G	0	70	true	false	non-CpG transition	non-CpG	55000	1	1	7
mature_miRNA_variant	GAC	A	G	0	70	true	false	non-CpG transition	non-CpG	56885	1	1	7
mature_miRNA_variant	GAC	A	G	0	70	true	false	non-CpG transition	non-CpG	60000	1	1	7
mature_miRNA_variant	GAC	A	G	0	70	true	false	non-CpG transition	non-CpG	65000	1	1	7
mature_miRNA_variant	GAC	A	G	0	70	true	false	non-CpG transition	non-CpG	70000	1	1	7
mature_miRNA_variant	GAC	A	G	0	70	true	false	non-CpG transition	non-CpG	75000	1	1	7
mature_miRNA_variant	GAC	A	G	0	70	true	false	non-CpG transition	non-CpG	80000	1	1	7
mature_miRNA_variant	GAC	A	G	0	70	true	false	non-CpG transition	non-CpG	85000	1	1	7
mature_miRNA_variant	GAC	A	G	0	70	true	false	non-CpG transition	non-CpG	90000	1	1	7
mature_miRNA_variant	GAC	A	G	0	70	true	false	non-CpG transition	non-CpG	95000	1	1	7
mature_miRNA_variant	GAC	A	G	0	70	true	false	non-CpG transition	non-CpG	100000	1	1	7
mature_miRNA_variant	GAC	A	G	0	70	true	false	non-CpG transition	non-CpG	110000	1	1	7
mature_miRNA_variant	GAC	A	G	0	70	true	false	non-CpG transition	non-CpG	120000	1	1	7
mature_miRNA_variant	GAC	A	G	0	70	true	false	non-CpG transition	non-CpG	125748	1	1	7
mature_miRNA_variant	GAC	A	G	0	98	true	false	non-CpG transition	non-CpG	10	0	0	2
mature_miRNA_variant	GAC	A	G	0	98	true	false	non-CpG transition	non-CpG	20	0	0	2
mature_miRNA_variant	GAC	A	G	0	98	true	false	non-CpG transition	non-CpG	50	0	0	2
mature_miRNA_variant	GAC	A	G	0	98	true	false	non-CpG transition	non-CpG	100	0	0	2
mature_miRNA_variant	GAC	A	G	0	98	true	false	non-CpG transition	non-CpG	200	0	0	2
mature_miRNA_variant	GAC	A	G	0	98	true	false	non-CpG transition	non-CpG	500	0	0	2
mature_miRNA_variant	GAC	A	G	0	98	true	false	non-CpG transition	non-CpG	1000	0	0	2
mature_miRNA_variant	GAC	A	G	0	98	true	false	non-CpG transition	non-CpG	2000	0	0	2
mature_miRNA_variant	GAC	A	G	0	98	true	false	non-CpG transition	non-CpG	3070	1	1	2
mature_miRNA_variant	GAC	A	G	0	98	true	false	non-CpG transition	non-CpG	5000	1	1	2
mature_miRNA_variant	GAC	A	G	0	98	true	false	non-CpG transition	non-CpG	5040	1	1	2
mature_miRNA_variant	GAC	A	G	0	98	true	false	non-CpG transition	non-CpG	8128	0	1	2
mature_miRNA_variant	GAC	A	G	0	98	true	false	non-CpG transition	non-CpG	9197	0	1	2
mature_miRNA_variant	GAC	A	G	0	98	true	false	non-CpG transition	non-CpG	10000	0	1	2
mature_miRNA_variant	GAC	A	G	0	98	true	false	non-CpG transition	non-CpG	10824	0	1	2
mature_miRNA_variant	GAC	A	G	0	98	true	false	non-CpG transition	non-CpG	15000	0	1	2
mature_miRNA_variant	GAC	A	G	0	98	true	false	non-CpG transition	non-CpG	15308	0	1	2
mature_miRNA_variant	GAC	A	G	0	98	true	false	non-CpG transition	non-CpG	17296	0	1	2
mature_miRNA_variant	GAC	A	G	0	98	true	false	non-CpG transition	non-CpG	20000	0	1	2
mature_miRNA_variant	GAC	A	G	0	98	true	false	non-CpG transition	non-CpG	25000	0	1	2
mature_miRNA_variant	GAC	A	G	0	98	true	false	non-CpG transition	non-CpG	30000	0	1	2
mature_miRNA_variant	GAC	A	G	0	98	true	false	non-CpG transition	non-CpG	35000	0	1	2
mature_miRNA_variant	GAC	A	G	0	98	true	false	non-CpG transition	non-CpG	40000	0	1	2
mature_miRNA_variant	GAC	A	G	0	98	true	false	non-CpG transition	non-CpG	45000	0	1	2
mature_miRNA_variant	GAC	A	G	0	98	true	false	non-CpG transition	non-CpG	50000	0	1	2
mature_miRNA_variant	GAC	A	G	0	98	true	false	non-CpG transition	non-CpG	55000	0	1	2
mature_miRNA_variant	GAC	A	G	0	98	true	false	non-CpG transition	non-CpG	56885	0	1	2
mature_miRNA_variant	GAC	A	G	0	98	true	false	non-CpG transition	non-CpG	60000	0	1	2
mature_miRNA_variant	GAC	A	G	0	98	true	false	non-CpG transition	non-CpG	65000	0	1	2
mature_miRNA_variant	GAC	A	G	0	98	true	false	non-CpG transition	non-CpG	70000	0	1	2
mature_miRNA_variant	GAC	A	G	0	98	true	false	non-CpG transition	non-CpG	75000	0	1	2
mature_miRNA_variant	GAC	A	G	0	98	true	false	non-CpG transition	non-CpG	80000	0	1	2
mature_miRNA_variant	GAC	A	G	0	98	true	false	non-CpG transition	non-CpG	85000	0	1	2
mature_miRNA_variant	GAC	A	G	0	98	true	false	non-CpG transition	non-CpG	90000	0	1	2
mature_miRNA_variant	GAC	A	G	0	98	true	false	non-CpG transition	non-CpG	95000	0	1	2
mature_miRNA_variant	GAC	A	G	0	98	true	false	non-CpG transition	non-CpG	100000	0	1	2
mature_miRNA_variant	GAC	A	G	0	98	true	false	non-CpG transition	non-CpG	110000	0	1	2
mature_miRNA_variant	GAC	A	G	0	98	true	false	non-CpG transition	non-CpG	120000	0	1	2
mature_miRNA_variant	GAC	A	G	0	98	true	false	non-CpG transition	non-CpG	125748	0	1	2
mature_miRNA_variant	GAC	A	T	0	17	false	false	transversion	non-CpG	10	0	0	4
mature_miRNA_variant	GAC	A	T	0	17	false	false	transversion	non-CpG	20	0	0	4
mature_miRNA_variant	GAC	A	T	0	17	false	false	transversion	non-CpG	50	0	0	4
mature_miRNA_variant	GAC	A	T	0	17	false	false	transversion	non-CpG	100	0	0	4
mature_miRNA_variant	GAC	A	T	0	17	false	false	transversion	non-CpG	200	0	0	4
mature_miRNA_variant	GAC	A	T	0	17	false	false	transversion	non-CpG	500	0	0	4
mature_miRNA_variant	GAC	A	T	0	17	false	false	transversion	non-CpG	1000	0	0	4
mature_miRNA_variant	GAC	A	T	0	17	false	false	transversion	non-CpG	2000	0	0	4
mature_miRNA_variant	GAC	A	T	0	17	false	false	transversion	non-CpG	3070	0	0	4
mature_miRNA_variant	GAC	A	T	0	17	false	false	transversion	non-CpG	5000	0	0	4
mature_miRNA_variant	GAC	A	T	0	17	false	false	transversion	non-CpG	5040	0	0	4
mature_miRNA_variant	GAC	A	T	0	17	false	false	transversion	non-CpG	8128	0	0	4
mature_miRNA_variant	GAC	A	T	0	17	false	false	transversion	non-CpG	9197	0	0	4
mature_miRNA_variant	GAC	A	T	0	17	false	false	transversion	non-CpG	10000	0	0	4
mature_miRNA_variant	GAC	A	T	0	17	false	false	transversion	non-CpG	10824	0	0	4
mature_miRNA_variant	GAC	A	T	0	17	false	false	transversion	non-CpG	15000	0	0	4
mature_miRNA_variant	GAC	A	T	0	17	false	false	transversion	non-CpG	15308	0	0	4
mature_miRNA_variant	GAC	A	T	0	17	false	false	transversion	non-CpG	17296	0	0	4
mature_miRNA_variant	GAC	A	T	0	17	false	false	transversion	non-CpG	20000	0	0	4
mature_miRNA_variant	GAC	A	T	0	17	false	false	transversion	non-CpG	25000	0	0	4
mature_miRNA_variant	GAC	A	T	0	17	false	false	transversion	non-CpG	30000	0	0	4
mature_miRNA_variant	GAC	A	T	0	17	false	false	transversion	non-CpG	35000	0	0	4
mature_miRNA_variant	GAC	A	T	0	17	false	false	transversion	non-CpG	40000	0	0	4
mature_miRNA_variant	GAC	A	T	0	17	false	false	transversion	non-CpG	45000	0	0	4
mature_miRNA_variant	GAC	A	T	0	17	false	false	transversion	non-CpG	50000	1	1	4
mature_miRNA_variant	GAC	A	T	0	17	false	false	transversion	non-CpG	55000	1	1	4
mature_miRNA_variant	GAC	A	T	0	17	false	false	transversion	non-CpG	56885	1	1	4
mature_miRNA_variant	GAC	A	T	0	17	false	false	transversion	non-CpG	60000	1	1	4
mature_miRNA_variant	GAC	A	T	0	17	false	false	transversion	non-CpG	65000	1	1	4
mature_miRNA_variant	GAC	A	T	0	17	false	false	transversion	non-CpG	70000	1	1	4
mature_miRNA_variant	GAC	A	T	0	17	false	false	transversion	non-CpG	75000	1	1	4
mature_miRNA_variant	GAC	A	T	0	17	false	false	transversion	non-CpG	80000	1	1	4
mature_miRNA_variant	GAC	A	T	0	17	false	false	transversion	non-CpG	85000	1	1	4
mature_miRNA_variant	GAC	A	T	0	17	false	false	transversion	non-CpG	90000	1	1	4
mature_miRNA_variant	GAC	A	T	0	17	false	false	transversion	non-CpG	95000	1	1	4
mature_miRNA_variant	GAC	A	T	0	17	false	false	transversion	non-CpG	100000	1	1	4
mature_miRNA_variant	GAC	A	T	0	17	false	false	transversion	non-CpG	110000	1	1	4
mature_miRNA_variant	GAC	A	T	0	17	false	false	transversion	non-CpG	120000	1	1	4
mature_miRNA_variant	GAC	A	T	0	17	false	false	transversion	non-CpG	125748	0	1	4
mature_miRNA_variant	GAC	A	T	0	32	false	false	transversion	non-CpG	10	0	0	9
mature_miRNA_variant	GAC	A	T	0	32	false	false	transversion	non-CpG	20	0	0	9
mature_miRNA_variant	GAC	A	T	0	32	false	false	transversion	non-CpG	50	0	0	9
mature_miRNA_variant	GAC	A	T	0	32	false	false	transversion	non-CpG	100	0	0	9
mature_miRNA_variant	GAC	A	T	0	32	false	false	transversion	non-CpG	200	0	0	9
mature_miRNA_variant	GAC	A	T	0	32	false	false	transversion	non-CpG	500	0	0	9
mature_miRNA_variant	GAC	A	T	0	32	false	false	transversion	non-CpG	1000	0	0	9
mature_miRNA_variant	GAC	A	T	0	32	false	false	transversion	non-CpG	2000	0	0	9
mature_miRNA_variant	GAC	A	T	0	32	false	false	transversion	non-CpG	3070	0	0	9
mature_miRNA_variant	GAC	A	T	0	32	false	false	transversion	non-CpG	5000	0	0	9
mature_miRNA_variant	GAC	A	T	0	32	false	false	transversion	non-CpG	5040	0	0	9
mature_miRNA_variant	GAC	A	T	0	32	false	false	transversion	non-CpG	8128	0	0	9
mature_miRNA_variant	GAC	A	T	0	32	false	false	transversion	non-CpG	9197	0	0	9
mature_miRNA_variant	GAC	A	T	0	32	false	false	transversion	non-CpG	10000	0	0	9
mature_miRNA_variant	GAC	A	T	0	32	false	false	transversion	non-CpG	10824	0	0	9
mature_miRNA_variant	GAC	A	T	0	32	false	false	transversion	non-CpG	15000	0	0	9
mature_miRNA_variant	GAC	A	T	0	32	false	false	transversion	non-CpG	15308	0	0	9
mature_miRNA_variant	GAC	A	T	0	32	false	false	transversion	non-CpG	17296	0	0	9
mature_miRNA_variant	GAC	A	T	0	32	false	false	transversion	non-CpG	20000	0	0	9
mature_miRNA_variant	GAC	A	T	0	32	false	false	transversion	non-CpG	25000	0	0	9
mature_miRNA_variant	GAC	A	T	0	32	false	false	transversion	non-CpG	30000	0	0	9
mature_miRNA_variant	GAC	A	T	0	32	false	false	transversion	non-CpG	35000	0	0	9
mature_miRNA_variant	GAC	A	T	0	32	false	false	transversion	non-CpG	40000	0	0	9
mature_miRNA_variant	GAC	A	T	0	32	false	false	transversion	non-CpG	45000	0	0	9
mature_miRNA_variant	GAC	A	T	0	32	false	false	transversion	non-CpG	50000	0	0	9
mature_miRNA_variant	GAC	A	T	0	32	false	false	transversion	non-CpG	55000	0	0	9
mature_miRNA_variant	GAC	A	T	0	32	false	false	transversion	non-CpG	56885	1	1	9
mature_miRNA_variant	GAC	A	T	0	32	false	false	transversion	non-CpG	60000	0	1	9
mature_miRNA_variant	GAC	A	T	0	32	false	false	transversion	non-CpG	65000	0	1	9
mature_miRNA_variant	GAC	A	T	0	32	false	false	transversion	non-CpG	70000	0	1	9
mature_miRNA_variant	GAC	A	T	0	32	false	false	transversion	non-CpG	75000	0	1	9
mature_miRNA_variant	GAC	A	T	0	32	false	false	transversion	non-CpG	80000	0	1	9
mature_miRNA_variant	GAC	A	T	0	32	false	false	transversion	non-CpG	85000	0	1	9
mature_miRNA_variant	GAC	A	T	0	32	false	false	transversion	non-CpG	90000	0	1	9
mature_miRNA_variant	GAC	A	T	0	32	false	false	transversion	non-CpG	95000	0	1	9
mature_miRNA_variant	GAC	A	T	0	32	false	false	transversion	non-CpG	100000	0	1	9
mature_miRNA_variant	GAC	A	T	0	32	false	false	transversion	non-CpG	110000	0	1	9
mature_miRNA_variant	GAC	A	T	0	32	false	false	transversion	non-CpG	120000	0	1	9
mature_miRNA_variant	GAC	A	T	0	32	false	false	transversion	non-CpG	125748	0	1	9
mature_miRNA_variant	GAC	A	T	0	35	false	false	transversion	non-CpG	10	0	0	6
mature_miRNA_variant	GAC	A	T	0	35	false	false	transversion	non-CpG	20	0	0	6
mature_miRNA_variant	GAC	A	T	0	35	false	false	transversion	non-CpG	50	0	0	6
mature_miRNA_variant	GAC	A	T	0	35	false	false	transversion	non-CpG	100	0	0	6
mature_miRNA_variant	GAC	A	T	0	35	false	false	transversion	non-CpG	200	0	0	6
mature_miRNA_variant	GAC	A	T	0	35	false	false	transversion	non-CpG	500	0	0	6
mature_miRNA_variant	GAC	A	T	0	35	false	false	transversion	non-CpG	1000	0	0	6
mature_miRNA_variant	GAC	A	T	0	35	false	false	transversion	non-CpG	2000	0	0	6
mature_miRNA_variant	GAC	A	T	0	35	false	false	transversion	non-CpG	3070	0	0	6
mature_miRNA_variant	GAC	A	T	0	35	false	false	transversion	non-CpG	5000	0	0	6
mature_miRNA_variant	GAC	A	T	0	35	false	false	transversion	non-CpG	5040	0	0	6
mature_miRNA_variant	GAC	A	T	0	35	false	false	transversion	non-CpG	8128	0	0	6
mature_miRNA_variant	GAC	A	T	0	35	false	false	transversion	non-CpG	9197	0	0	6
mature_miRNA_variant	GAC	A	T	0	35	false	false	transversion	non-CpG	10000	0	0	6
mature_miRNA_variant	GAC	A	T	0	35	false	false	transversion	non-CpG	10824	0	0	6
mature_miRNA_variant	GAC	A	T	0	35	false	false	transversion	non-CpG	15000	0	0	6
mature_miRNA_variant	GAC	A	T	0	35	false	false	transversion	non-CpG	15308	0	0	6
mature_miRNA_variant	GAC	A	T	0	35	false	false	transversion	non-CpG	17296	0	0	6
mature_miRNA_variant	GAC	A	T	0	35	false	false	transversion	non-CpG	20000	0	0	6
mature_miRNA_variant	GAC	A	T	0	35	false	false	transversion	non-CpG	25000	0	0	6
mature_miRNA_variant	GAC	A	T	0	35	false	false	transversion	non-CpG	30000	0	0	6
mature_miRNA_variant	GAC	A	T	0	35	false	false	transversion	non-CpG	35000	0	0	6
mature_miRNA_variant	GAC	A	T	0	35	false	false	transversion	non-CpG	40000	0	0	6
mature_miRNA_variant	GAC	A	T	0	35	false	false	transversion	non-CpG	45000	1	1	6
mature_miRNA_variant	GAC	A	T	0	35	false	false	transversion	non-CpG	50000	1	1	6
mature_miRNA_variant	GAC	A	T	0	35	false	false	transversion	non-CpG	55000	1	1	6
mature_miRNA_variant	GAC	A	T	0	35	false	false	transversion	non-CpG	56885	1	1	6
mature_miRNA_variant	GAC	A	T	0	35	false	false	transversion	non-CpG	60000	1	1	6
mature_miRNA_variant	GAC	A	T	0	35	false	false	transversion	non-CpG	65000	1	1	6
mature_miRNA_variant	GAC	A	T	0	35	false	false	transversion	non-CpG	70000	1	1	6
mature_miRNA_variant	GAC	A	T	0	35	false	false	transversion	non-CpG	75000	1	1	6
mature_miRNA_variant	GAC	A	T	0	35	false	false	transversion	non-CpG	80000	1	1	6
mature_miRNA_variant	GAC	A	T	0	35	false	false	transversion	non-CpG	85000	1	1	6
mature_miRNA_variant	GAC	A	T	0	35	false	false	transversion	non-CpG	90000	1	1	6
mature_miRNA_variant	GAC	A	T	0	35	false	false	transversion	non-CpG	95000	1	1	6
mature_miRNA_variant	GAC	A	T	0	35	false	false	transversion	non-CpG	100000	1	1	6
mature_miRNA_variant	GAC	A	T	0	35	false	false	transversion	non-CpG	110000	1	1	6
mature_miRNA_variant	GAC	A	T	0	35	false	false	transversion	non-CpG	120000	1	1	6
mature_miRNA_variant	GAC	A	T	0	35	false	false	transversion	non-CpG	125748	1	1	6
mature_miRNA_variant	GAC	A	T	0	38	false	false	transversion	non-CpG	10	0	0	5
mature_miRNA_variant	GAC	A	T	0	38	false	false	transversion	non-CpG	20	0	0	5
mature_miRNA_variant	GAC	A	T	0	38	false	false	transversion	non-CpG	50	0	0	5
mature_miRNA_variant	GAC	A	T	0	38	false	false	transversion	non-CpG	100	0	0	5
mature_miRNA_variant	GAC	A	T	0	38	false	false	transversion	non-CpG	200	0	0	5
mature_miRNA_variant	GAC	A	T	0	38	false	false	transversion	non-CpG	500	0	0	5
mature_miRNA_variant	GAC	A	T	0	38	false	false	transversion	non-CpG	1000	0	0	5
mature_miRNA_variant	GAC	A	T	0	38	false	false	transversion	non-CpG	2000	0	0	5
mature_miRNA_variant	GAC	A	T	0	38	false	false	transversion	non-CpG	3070	0	0	5
mature_miRNA_variant	GAC	A	T	0	38	false	false	transversion	non-CpG	5000	0	0	5
mature_miRNA_variant	GAC	A	T	0	38	false	false	transversion	non-CpG	5040	0	0	5
mature_miRNA_variant	GAC	A	T	0	38	false	false	transversion	non-CpG	8128	0	0	5
mature_miRNA_variant	GAC	A	T	0	38	false	false	transversion	non-CpG	9197	0	0	5
mature_miRNA_variant	GAC	A	T	0	38	false	false	transversion	non-CpG	10000	0	0	5
mature_miRNA_variant	GAC	A	T	0	38	false	false	transversion	non-CpG	10824	0	0	5
mature_miRNA_variant	GAC	A	T	0	38	false	false	transversion	non-CpG	15000	0	0	5
mature_miRNA_variant	GAC	A	T	0	38	false	false	transversion	non-CpG	15308	0	0	5
mature_miRNA_variant	GAC	A	T	0	38	false	false	transversion	non-CpG	17296	0	0	5
mature_miRNA_variant	GAC	A	T	0	38	false	false	transversion	non-CpG	20000	0	0	5
mature_miRNA_variant	GAC	A	T	0	38	false	false	transversion	non-CpG	25000	0	0	5
mature_miRNA_variant	GAC	A	T	0	38	false	false	transversion	non-CpG	30000	0	0	5
mature_miRNA_variant	GAC	A	T	0	38	false	false	transversion	non-CpG	35000	0	0	5
mature_miRNA_variant	GAC	A	T	0	38	false	false	transversion	non-CpG	40000	0	0	5
mature_miRNA_variant	GAC	A	T	0	38	false	false	transversion	non-CpG	45000	0	0	5
mature_miRNA_variant	GAC	A	T	0	38	false	false	transversion	non-CpG	50000	0	0	5
mature_miRNA_variant	GAC	A	T	0	38	false	false	transversion	non-CpG	55000	1	1	5
mature_miRNA_variant	GAC	A	T	0	38	false	false	transversion	non-CpG	56885	1	1	5
mature_miRNA_variant	GAC	A	T	0	38	false	false	transversion	non-CpG	60000	1	1	5
mature_miRNA_variant	GAC	A	T	0	38	false	false	transversion	non-CpG	65000	1	1	5
mature_miRNA_variant	GAC	A	T	0	38	false	false	transversion	non-CpG	70000	1	1	5
mature_miRNA_variant	GAC	A	T	0	38	false	false	transversion	non-CpG	75000	1	1	5
mature_miRNA_variant	GAC	A	T	0	38	false	false	transversion	non-CpG	80000	1	1	5
mature_miRNA_variant	GAC	A	T	0	38	false	false	transversion	non-CpG	85000	1	1	5
mature_miRNA_variant	GAC	A	T	0	38	false	false	transversion	non-CpG	90000	1	1	5
mature_miRNA_variant	GAC	A	T	0	38	false	false	transversion	non-CpG	95000	1	1	5
mature_miRNA_variant	GAC	A	T	0	38	false	false	transversion	non-CpG	100000	1	1	5
mature_miRNA_variant	GAC	A	T	0	38	false	false	transversion	non-CpG	110000	1	1	5
mature_miRNA_variant	GAC	A	T	0	38	false	false	transversion	non-CpG	120000	1	1	5
mature_miRNA_variant	GAC	A	T	0	38	false	false	transversion	non-CpG	125748	1	1	5
mature_miRNA_variant	GAC	A	T	0	61	false	false	transversion	non-CpG	10	0	0	7
mature_miRNA_variant	GAC	A	T	0	61	false	false	transversion	non-CpG	20	0	0	7
mature_miRNA_variant	GAC	A	T	0	61	false	false	transversion	non-CpG	50	0	0	7
mature_miRNA_variant	GAC	A	T	0	61	false	false	transversion	non-CpG	100	0	0	7
mature_miRNA_variant	GAC	A	T	0	61	false	false	transversion	non-CpG	200	0	0	7
mature_miRNA_variant	GAC	A	T	0	61	false	false	transversion	non-CpG	500	0	0	7
mature_miRNA_variant	GAC	A	T	0	61	false	false	transversion	non-CpG	1000	0	0	7
mature_miRNA_variant	GAC	A	T	0	61	false	false	transversion	non-CpG	2000	0	0	7
mature_miRNA_variant	GAC	A	T	0	61	false	false	transversion	non-CpG	3070	0	0	7
mature_miRNA_variant	GAC	A	T	0	61	false	false	transversion	non-CpG	5000	0	0	7
mature_miRNA_variant	GAC	A	T	0	61	false	false	transversion	non-CpG	5040	0	0	7
mature_miRNA_variant	GAC	A	T	0	61	false	false	transversion	non-CpG	8128	0	0	7
mature_miRNA_variant	GAC	A	T	0	61	false	false	transversion	non-CpG	9197	0	0	7
mature_miRNA_variant	GAC	A	T	0	61	false	false	transversion	non-CpG	10000	0	0	7
mature_miRNA_variant	GAC	A	T	0	61	false	false	transversion	non-CpG	10824	0	0	7
mature_miRNA_variant	GAC	A	T	0	61	false	false	transversion	non-CpG	15000	0	0	7
mature_miRNA_variant	GAC	A	T	0	61	false	false	transversion	non-CpG	15308	0	0	7
mature_miRNA_variant	GAC	A	T	0	61	false	false	transversion	non-CpG	17296	0	0	7
mature_miRNA_variant	GAC	A	T	0	61	false	false	transversion	non-CpG	20000	0	0	7
mature_miRNA_variant	GAC	A	T	0	61	false	false	transversion	non-CpG	25000	0	0	7
mature_miRNA_variant	GAC	A	T	0	61	false	false	transversion	non-CpG	30000	0	0	7
mature_miRNA_variant	GAC	A	T	0	61	false	false	transversion	non-CpG	35000	0	0	7
mature_miRNA_variant	GAC	A	T	0	61	false	false	transversion	non-CpG	40000	0	0	7
mature_miRNA_variant	GAC	A	T	0	61	false	false	transversion	non-CpG	45000	0	0	7
mature_miRNA_variant	GAC	A	T	0	61	false	false	transversion	non-CpG	50000	0	0	7
mature_miRNA_variant	GAC	A	T	0	61	false	false	transversion	non-CpG	55000	0	0	7
mature_miRNA_variant	GAC	A	T	0	61	false	false	transversion	non-CpG	56885	0	0	7
mature_miRNA_variant	GAC	A	T	0	61	false	false	transversion	non-CpG	60000	0	0	7
mature_miRNA_variant	GAC	A	T	0	61	false	false	transversion	non-CpG	65000	0	0	7
mature_miRNA_variant	GAC	A	T	0	61	false	false	transversion	non-CpG	70000	0	0	7
mature_miRNA_variant	GAC	A	T	0	61	false	false	transversion	non-CpG	75000	0	0	7
mature_miRNA_variant	GAC	A	T	0	61	false	false	transversion	non-CpG	80000	0	0	7
mature_miRNA_variant	GAC	A	T	0	61	false	false	transversion	non-CpG	85000	0	0	7
mature_miRNA_variant	GAC	A	T	0	61	false	false	transversion	non-CpG	90000	0	0	7
mature_miRNA_variant	GAC	A	T	0	61	false	false	transversion	non-CpG	95000	1	1	7
mature_miRNA_variant	GAC	A	T	0	61	false	false	transversion	non-CpG	100000	1	1	7
mature_miRNA_variant	GAC	A	T	0	61	false	false	transversion	non-CpG	110000	1	1	7
mature_miRNA_variant	GAC	A	T	0	61	false	false	transversion	non-CpG	120000	1	1	7
mature_miRNA_variant	GAC	A	T	0	61	false	false	transversion	non-CpG	125748	1	1	7
mature_miRNA_variant	GAC	A	T	0	63	false	false	transversion	non-CpG	10	0	0	6
mature_miRNA_variant	GAC	A	T	0	63	false	false	transversion	non-CpG	20	0	0	6
mature_miRNA_variant	GAC	A	T	0	63	false	false	transversion	non-CpG	50	0	0	6
mature_miRNA_variant	GAC	A	T	0	63	false	false	transversion	non-CpG	100	0	0	6
mature_miRNA_variant	GAC	A	T	0	63	false	false	transversion	non-CpG	200	0	0	6
mature_miRNA_variant	GAC	A	T	0	63	false	false	transversion	non-CpG	500	0	0	6
mature_miRNA_variant	GAC	A	T	0	63	false	false	transversion	non-CpG	1000	0	0	6
mature_miRNA_variant	GAC	A	T	0	63	false	false	transversion	non-CpG	2000	0	0	6
mature_miRNA_variant	GAC	A	T	0	63	false	false	transversion	non-CpG	3070	0	0	6
mature_miRNA_variant	GAC	A	T	0	63	false	false	transversion	non-CpG	5000	0	0	6
mature_miRNA_variant	GAC	A	T	0	63	false	false	transversion	non-CpG	5040	0	0	6
mature_miRNA_variant	GAC	A	T	0	63	false	false	transversion	non-CpG	8128	1	1	6
mature_miRNA_variant	GAC	A	T	0	63	false	false	transversion	non-CpG	9197	1	1	6
mature_miRNA_variant	GAC	A	T	0	63	false	false	transversion	non-CpG	10000	1	1	6
mature_miRNA_variant	GAC	A	T	0	63	false	false	transversion	non-CpG	10824	1	1	6
mature_miRNA_variant	GAC	A	T	0	63	false	false	transversion	non-CpG	15000	1	1	6
mature_miRNA_variant	GAC	A	T	0	63	false	false	transversion	non-CpG	15308	1	1	6
mature_miRNA_variant	GAC	A	T	0	63	false	false	transversion	non-CpG	17296	1	1	6
mature_miRNA_variant	GAC	A	T	0	63	false	false	transversion	non-CpG	20000	1	1	6
mature_miRNA_variant	GAC	A	T	0	63	false	false	transversion	non-CpG	25000	0	1	6
mature_miRNA_variant	GAC	A	T	0	63	false	false	transversion	non-CpG	30000	0	1	6
mature_miRNA_variant	GAC	A	T	0	63	false	false	transversion	non-CpG	35000	0	1	6
mature_miRNA_variant	GAC	A	T	0	63	false	false	transversion	non-CpG	40000	0	1	6
mature_miRNA_variant	GAC	A	T	0	63	false	false	transversion	non-CpG	45000	0	1	6
mature_miRNA_variant	GAC	A	T	0	63	false	false	transversion	non-CpG	50000	0	1	6
mature_miRNA_variant	GAC	A	T	0	63	false	false	transversion	non-CpG	55000	0	1	6
mature_miRNA_variant	GAC	A	T	0	63	false	false	transversion	non-CpG	56885	0	1	6
mature_miRNA_variant	GAC	A	T	0	63	false	false	transversion	non-CpG	60000	0	1	6
mature_miRNA_variant	GAC	A	T	0	63	false	false	transversion	non-CpG	65000	0	1	6
mature_miRNA_variant	GAC	A	T	0	63	false	false	transversion	non-CpG	70000	0	1	6
mature_miRNA_variant	GAC	A	T	0	63	false	false	transversion	non-CpG	75000	0	1	6
mature_miRNA_variant	GAC	A	T	0	63	false	false	transversion	non-CpG	80000	0	1	6
mature_miRNA_variant	GAC	A	T	0	63	false	false	transversion	non-CpG	85000	1	2	6
mature_miRNA_variant	GAC	A	T	0	63	false	false	transversion	non-CpG	90000	1	2	6
mature_miRNA_variant	GAC	A	T	0	63	false	false	transversion	non-CpG	95000	1	2	6
mature_miRNA_variant	GAC	A	T	0	63	false	false	transversion	non-CpG	100000	1	2	6
mature_miRNA_variant	GAC	A	T	0	63	false	false	transversion	non-CpG	110000	1	2	6
mature_miRNA_variant	GAC	A	T	0	63	false	false	transversion	non-CpG	120000	1	2	6
mature_miRNA_variant	GAC	A	T	0	63	false	false	transversion	non-CpG	125748	1	2	6
mature_miRNA_variant	GAC	A	T	0	64	false	false	transversion	non-CpG	10	0	0	2
mature_miRNA_variant	GAC	A	T	0	64	false	false	transversion	non-CpG	20	0	0	2
mature_miRNA_variant	GAC	A	T	0	64	false	false	transversion	non-CpG	50	0	0	2
mature_miRNA_variant	GAC	A	T	0	64	false	false	transversion	non-CpG	100	0	0	2
mature_miRNA_variant	GAC	A	T	0	64	false	false	transversion	non-CpG	200	0	0	2
mature_miRNA_variant	GAC	A	T	0	64	false	false	transversion	non-CpG	500	0	0	2
mature_miRNA_variant	GAC	A	T	0	64	false	false	transversion	non-CpG	1000	0	0	2
mature_miRNA_variant	GAC	A	T	0	64	false	false	transversion	non-CpG	2000	0	0	2
mature_miRNA_variant	GAC	A	T	0	64	false	false	transversion	non-CpG	3070	0	0	2
mature_miRNA_variant	GAC	A	T	0	64	false	false	transversion	non-CpG	5000	0	0	2
mature_miRNA_variant	GAC	A	T	0	64	false	false	transversion	non-CpG	5040	0	0	2
mature_miRNA_variant	GAC	A	T	0	64	false	false	transversion	non-CpG	8128	0	0	2
mature_miRNA_variant	GAC	A	T	0	64	false	false	transversion	non-CpG	9197	0	0	2
mature_miRNA_variant	GAC	A	T	0	64	false	false	transversion	non-CpG	10000	0	0	2
mature_miRNA_variant	GAC	A	T	0	64	false	false	transversion	non-CpG	10824	0	0	2
mature_miRNA_variant	GAC	A	T	0	64	false	false	transversion	non-CpG	15000	0	0	2
mature_miRNA_variant	GAC	A	T	0	64	false	false	transversion	non-CpG	15308	0	0	2
mature_miRNA_variant	GAC	A	T	0	64	false	false	transversion	non-CpG	17296	0	0	2
mature_miRNA_variant	GAC	A	T	0	64	false	false	transversion	non-CpG	20000	0	0	2
mature_miRNA_variant	GAC	A	T	0	64	false	false	transversion	non-CpG	25000	0	0	2
mature_miRNA_variant	GAC	A	T	0	64	false	false	transversion	non-CpG	30000	0	0	2
mature_miRNA_variant	GAC	A	T	0	64	false	false	transversion	non-CpG	35000	0	0	2
mature_miRNA_variant	GAC	A	T	0	64	false	false	transversion	non-CpG	40000	0	0	2
mature_miRNA_variant	GAC	A	T	0	64	false	false	transversion	non-CpG	45000	0	0	2
mature_miRNA_variant	GAC	A	T	0	64	false	false	transversion	non-CpG	50000	0	0	2
mature_miRNA_variant	GAC	A	T	0	64	false	false	transversion	non-CpG	55000	0	0	2
mature_miRNA_variant	GAC	A	T	0	64	false	false	transversion	non-CpG	56885	1	1	2
mature_miRNA_variant	GAC	A	T	0	64	false	false	transversion	non-CpG	60000	1	1	2
mature_miRNA_variant	GAC	A	T	0	64	false	false	transversion	non-CpG	65000	1	1	2
mature_miRNA_variant	GAC	A	T	0	64	false	false	transversion	non-CpG	70000	1	1	2
mature_miRNA_variant	GAC	A	T	0	64	false	false	transversion	non-CpG	75000	1	1	2
mature_miRNA_variant	GAC	A	T	0	64	false	false	transversion	non-CpG	80000	1	1	2
mature_miRNA_variant	GAC	A	T	0	64	false	false	transversion	non-CpG	85000	1	1	2
mature_miRNA_variant	GAC	A	T	0	64	false	false	transversion	non-CpG	90000	1	1	2
mature_miRNA_variant	GAC	A	T	0	64	false	false	transversion	non-CpG	95000	1	1	2
mature_miRNA_variant	GAC	A	T	0	64	false	false	transversion	non-CpG	100000	1	1	2
mature_miRNA_variant	GAC	A	T	0	64	false	false	transversion	non-CpG	110000	1	1	2
mature_miRNA_variant	GAC	A	T	0	64	false	false	transversion	non-CpG	120000	1	1	2
mature_miRNA_variant	GAC	A	T	0	64	false	false	transversion	non-CpG	125748	1	1	2
mature_miRNA_variant	GAC	A	T	0	79	false	false	transversion	non-CpG	10	0	0	2
mature_miRNA_variant	GAC	A	T	0	79	false	false	transversion	non-CpG	20	0	0	2
mature_miRNA_variant	GAC	A	T	0	79	false	false	transversion	non-CpG	50	0	0	2
mature_miRNA_variant	GAC	A	T	0	79	false	false	transversion	non-CpG	100	0	0	2
mature_miRNA_variant	GAC	A	T	0	79	false	false	transversion	non-CpG	200	0	0	2
mature_miRNA_variant	GAC	A	T	0	79	false	false	transversion	non-CpG	500	0	0	2
mature_miRNA_variant	GAC	A	T	0	79	false	false	transversion	non-CpG	1000	0	0	2
mature_miRNA_variant	GAC	A	T	0	79	false	false	transversion	non-CpG	2000	0	0	2
mature_miRNA_variant	GAC	A	T	0	79	false	false	transversion	non-CpG	3070	0	0	2
mature_miRNA_variant	GAC	A	T	0	79	false	false	transversion	non-CpG	5000	0	0	2
mature_miRNA_variant	GAC	A	T	0	79	false	false	transversion	non-CpG	5040	0	0	2
mature_miRNA_variant	GAC	A	T	0	79	false	false	transversion	non-CpG	8128	0	0	2
mature_miRNA_variant	GAC	A	T	0	79	false	false	transversion	non-CpG	9197	0	0	2
mature_miRNA_variant	GAC	A	T	0	79	false	false	transversion	non-CpG	10000	0	0	2
mature_miRNA_variant	GAC	A	T	0	79	false	false	transversion	non-CpG	10824	0	0	2
mature_miRNA_variant	GAC	A	T	0	79	false	false	transversion	non-CpG	15000	0	0	2
mature_miRNA_variant	GAC	A	T	0	79	false	false	transversion	non-CpG	15308	0	0	2
mature_miRNA_variant	GAC	A	T	0	79	false	false	transversion	non-CpG	17296	0	0	2
mature_miRNA_variant	GAC	A	T	0	79	false	false	transversion	non-CpG	20000	0	0	2
mature_miRNA_variant	GAC	A	T	0	79	false	false	transversion	non-CpG	25000	0	0	2
mature_miRNA_variant	GAC	A	T	0	79	false	false	transversion	non-CpG	30000	0	0	2
mature_miRNA_variant	GAC	A	T	0	79	false	false	transversion	non-CpG	35000	0	0	2
mature_miRNA_variant	GAC	A	T	0	79	false	false	transversion	non-CpG	40000	0	0	2
mature_miRNA_variant	GAC	A	T	0	79	false	false	transversion	non-CpG	45000	0	0	2
mature_miRNA_variant	GAC	A	T	0	79	false	false	transversion	non-CpG	50000	0	0	2
mature_miRNA_variant	GAC	A	T	0	79	false	false	transversion	non-CpG	55000	0	0	2
mature_miRNA_variant	GAC	A	T	0	79	false	false	transversion	non-CpG	56885	0	0	2
mature_miRNA_variant	GAC	A	T	0	79	false	false	transversion	non-CpG	60000	0	0	2
mature_miRNA_variant	GAC	A	T	0	79	false	false	transversion	non-CpG	65000	0	0	2
mature_miRNA_variant	GAC	A	T	0	79	false	false	transversion	non-CpG	70000	1	1	2
mature_miRNA_variant	GAC	A	T	0	79	false	false	transversion	non-CpG	75000	1	1	2
mature_miRNA_variant	GAC	A	T	0	79	false	false	transversion	non-CpG	80000	1	1	2
mature_miRNA_variant	GAC	A	T	0	79	false	false	transversion	non-CpG	85000	1	1	2
mature_miRNA_variant	GAC	A	T	0	79	false	false	transversion	non-CpG	90000	1	1	2
mature_miRNA_variant	GAC	A	T	0	79	false	false	transversion	non-CpG	95000	1	1	2
mature_miRNA_variant	GAC	A	T	0	79	false	false	transversion	non-CpG	100000	1	1	2
mature_miRNA_variant	GAC	A	T	0	79	false	false	transversion	non-CpG	110000	1	1	2
mature_miRNA_variant	GAC	A	T	0	79	false	false	transversion	non-CpG	120000	1	1	2
mature_miRNA_variant	GAC	A	T	0	79	false	false	transversion	non-CpG	125748	1	1	2
mature_miRNA_variant	GAC	A	T	0	94	false	false	transversion	non-CpG	10	0	0	1
mature_miRNA_variant	GAC	A	T	0	94	false	false	transversion	non-CpG	20	0	0	1
mature_miRNA_variant	GAC	A	T	0	94	false	false	transversion	non-CpG	50	0	0	1
mature_miRNA_variant	GAC	A	T	0	94	false	false	transversion	non-CpG	100	0	0	1
mature_miRNA_variant	GAC	A	T	0	94	false	false	transversion	non-CpG	200	0	0	1
mature_miRNA_variant	GAC	A	T	0	94	false	false	transversion	non-CpG	500	0	0	1
mature_miRNA_variant	GAC	A	T	0	94	false	false	transversion	non-CpG	1000	0	0	1
mature_miRNA_variant	GAC	A	T	0	94	false	false	transversion	non-CpG	2000	0	0	1
mature_miRNA_variant	GAC	A	T	0	94	false	false	transversion	non-CpG	3070	0	0	1
mature_miRNA_variant	GAC	A	T	0	94	false	false	transversion	non-CpG	5000	0	0	1
mature_miRNA_variant	GAC	A	T	0	94	false	false	transversion	non-CpG	5040	0	0	1
mature_miRNA_variant	GAC	A	T	0	94	false	false	transversion	non-CpG	8128	0	0	1
mature_miRNA_variant	GAC	A	T	0	94	false	false	transversion	non-CpG	9197	0	0	1
mature_miRNA_variant	GAC	A	T	0	94	false	false	transversion	non-CpG	10000	0	0	1
mature_miRNA_variant	GAC	A	T	0	94	false	false	transversion	non-CpG	10824	0	0	1
mature_miRNA_variant	GAC	A	T	0	94	false	false	transversion	non-CpG	15000	0	0	1
mature_miRNA_variant	GAC	A	T	0	94	false	false	transversion	non-CpG	15308	0	0	1
mature_miRNA_variant	GAC	A	T	0	94	false	false	transversion	non-CpG	17296	0	0	1
mature_miRNA_variant	GAC	A	T	0	94	false	false	transversion	non-CpG	20000	0	0	1
mature_miRNA_variant	GAC	A	T	0	94	false	false	transversion	non-CpG	25000	0	0	1
mature_miRNA_variant	GAC	A	T	0	94	false	false	transversion	non-CpG	30000	0	0	1
mature_miRNA_variant	GAC	A	T	0	94	false	false	transversion	non-CpG	35000	1	1	1
mature_miRNA_variant	GAC	A	T	0	94	false	false	transversion	non-CpG	40000	1	1	1
mature_miRNA_variant	GAC	A	T	0	94	false	false	transversion	non-CpG	45000	1	1	1
mature_miRNA_variant	GAC	A	T	0	94	false	false	transversion	non-CpG	50000	0	1	1
mature_miRNA_variant	GAC	A	T	0	94	false	false	transversion	non-CpG	55000	0	1	1
mature_miRNA_variant	GAC	A	T	0	94	false	false	transversion	non-CpG	56885	0	1	1
mature_miRNA_variant	GAC	A	T	0	94	false	false	transversion	non-CpG	60000	0	1	1
mature_miRNA_variant	GAC	A	T	0	94	false	false	transversion	non-CpG	65000	0	1	1
mature_miRNA_variant	GAC	A	T	0	94	false	false	transversion	non-CpG	70000	0	1	1
mature_miRNA_variant	GAC	A	T	0	94	false	false	transversion	non-CpG	75000	0	1	1
mature_miRNA_variant	GAC	A	T	0	94	false	false	transversion	non-CpG	80000	0	1	1
mature_miRNA_variant	GAC	A	T	0	94	false	false	transversion	non-CpG	85000	0	1	1
mature_miRNA_variant	GAC	A	T	0	94	false	false	transversion	non-CpG	90000	0	1	1
mature_miRNA_variant	GAC	A	T	0	94	false	false	transversion	non-CpG	95000	0	1	1
mature_miRNA_variant	GAC	A	T	0	94	false	false	transversion	non-CpG	100000	0	1	1
mature_miRNA_variant	GAC	A	T	0	94	false	false	transversion	non-CpG	110000	0	1	1
mature_miRNA_variant	GAC	A	T	0	94	false	false	transversion	non-CpG	120000	0	1	1
mature_miRNA_variant	GAC	A	T	0	94	false	false	transversion	non-CpG	125748	0	1	1
mature_miRNA_variant	GAG	A	C	0	18	false	false	transversion	non-CpG	10	0	0	10
mature_miRNA_variant	GAG	A	C	0	18	false	false	transversion	non-CpG	20	0	0	10
mature_miRNA_variant	GAG	A	C	0	18	false	false	transversion	non-CpG	50	0	0	10
mature_miRNA_variant	GAG	A	C	0	18	false	false	transversion	non-CpG	100	0	0	10
mature_miRNA_variant	GAG	A	C	0	18	false	false	transversion	non-CpG	200	0	0	10
mature_miRNA_variant	GAG	A	C	0	18	false	false	transversion	non-CpG	500	0	0	10
mature_miRNA_variant	GAG	A	C	0	18	false	false	transversion	non-CpG	1000	0	0	10
mature_miRNA_variant	GAG	A	C	0	18	false	false	transversion	non-CpG	2000	0	0	10
mature_miRNA_variant	GAG	A	C	0	18	false	false	transversion	non-CpG	3070	0	0	10
mature_miRNA_variant	GAG	A	C	0	18	false	false	transversion	non-CpG	5000	0	0	10
mature_miRNA_variant	GAG	A	C	0	18	false	false	transversion	non-CpG	5040	0	0	10
mature_miRNA_variant	GAG	A	C	0	18	false	false	transversion	non-CpG	8128	0	0	10
mature_miRNA_variant	GAG	A	C	0	18	false	false	transversion	non-CpG	9197	0	0	10
mature_miRNA_variant	GAG	A	C	0	18	false	false	transversion	non-CpG	10000	0	0	10
mature_miRNA_variant	GAG	A	C	0	18	false	false	transversion	non-CpG	10824	0	0	10
mature_miRNA_variant	GAG	A	C	0	18	false	false	transversion	non-CpG	15000	0	0	10
mature_miRNA_variant	GAG	A	C	0	18	false	false	transversion	non-CpG	15308	0	0	10
mature_miRNA_variant	GAG	A	C	0	18	false	false	transversion	non-CpG	17296	0	0	10
mature_miRNA_variant	GAG	A	C	0	18	false	false	transversion	non-CpG	20000	0	0	10
mature_miRNA_variant	GAG	A	C	0	18	false	false	transversion	non-CpG	25000	0	0	10
mature_miRNA_variant	GAG	A	C	0	18	false	false	transversion	non-CpG	30000	0	0	10
mature_miRNA_variant	GAG	A	C	0	18	false	false	transversion	non-CpG	35000	0	0	10
mature_miRNA_variant	GAG	A	C	0	18	false	false	transversion	non-CpG	40000	0	0	10
mature_miRNA_variant	GAG	A	C	0	18	false	false	transversion	non-CpG	45000	0	0	10
mature_miRNA_variant	GAG	A	C	0	18	false	false	transversion	non-CpG	50000	0	0	10
mature_miRNA_variant	GAG	A	C	0	18	false	false	transversion	non-CpG	55000	0	0	10
mature_miRNA_variant	GAG	A	C	0	18	false	false	transversion	non-CpG	56885	0	0	10
mature_miRNA_variant	GAG	A	C	0	18	false	false	transversion	non-CpG	60000	0	0	10
mature_miRNA_variant	GAG	A	C	0	18	false	false	transversion	non-CpG	65000	0	0	10
mature_miRNA_variant	GAG	A	C	0	18	false	false	transversion	non-CpG	70000	0	0	10
mature_miRNA_variant	GAG	A	C	0	18	false	false	transversion	non-CpG	75000	0	0	10
mature_miRNA_variant	GAG	A	C	0	18	false	false	transversion	non-CpG	80000	0	0	10
mature_miRNA_variant	GAG	A	C	0	18	false	false	transversion	non-CpG	85000	0	0	10
mature_miRNA_variant	GAG	A	C	0	18	false	false	transversion	non-CpG	90000	0	0	10
mature_miRNA_variant	GAG	A	C	0	18	false	false	transversion	non-CpG	95000	0	0	10
mature_miRNA_variant	GAG	A	C	0	18	false	false	transversion	non-CpG	100000	0	0	10
mature_miRNA_variant	GAG	A	C	0	18	false	false	transversion	non-CpG	110000	0	0	10
mature_miRNA_variant	GAG	A	C	0	18	false	false	transversion	non-CpG	120000	0	0	10
mature_miRNA_variant	GAG	A	C	0	18	false	false	transversion	non-CpG	125748	1	1	10
mature_miRNA_variant	GAG	A	C	0	23	false	false	transversion	non-CpG	10	0	0	7
mature_miRNA_variant	GAG	A	C	0	23	false	false	transversion	non-CpG	20	0	0	7
mature_miRNA_variant	GAG	A	C	0	23	false	false	transversion	non-CpG	50	0	0	7
mature_miRNA_variant	GAG	A	C	0	23	false	false	transversion	non-CpG	100	0	0	7
mature_miRNA_variant	GAG	A	C	0	23	false	false	transversion	non-CpG	200	0	0	7
mature_miRNA_variant	GAG	A	C	0	23	false	false	transversion	non-CpG	500	0	0	7
mature_miRNA_variant	GAG	A	C	0	23	false	false	transversion	non-CpG	1000	0	0	7
mature_miRNA_variant	GAG	A	C	0	23	false	false	transversion	non-CpG	2000	0	0	7
mature_miRNA_variant	GAG	A	C	0	23	false	false	transversion	non-CpG	3070	0	0	7
mature_miRNA_variant	GAG	A	C	0	23	false	false	transversion	non-CpG	5000	0	0	7
mature_miRNA_variant	GAG	A	C	0	23	false	false	transversion	non-CpG	5040	0	0	7
mature_miRNA_variant	GAG	A	C	0	23	false	false	transversion	non-CpG	8128	0	0	7
mature_miRNA_variant	GAG	A	C	0	23	false	false	transversion	non-CpG	9197	0	0	7
mature_miRNA_variant	GAG	A	C	0	23	false	false	transversion	non-CpG	10000	0	0	7
mature_miRNA_variant	GAG	A	C	0	23	false	false	transversion	non-CpG	10824	0	0	7
mature_miRNA_variant	GAG	A	C	0	23	false	false	transversion	non-CpG	15000	0	0	7
mature_miRNA_variant	GAG	A	C	0	23	false	false	transversion	non-CpG	15308	0	0	7
mature_miRNA_variant	GAG	A	C	0	23	false	false	transversion	non-CpG	17296	0	0	7
mature_miRNA_variant	GAG	A	C	0	23	false	false	transversion	non-CpG	20000	0	0	7
mature_miRNA_variant	GAG	A	C	0	23	false	false	transversion	non-CpG	25000	0	0	7
mature_miRNA_variant	GAG	A	C	0	23	false	false	transversion	non-CpG	30000	0	0	7
mature_miRNA_variant	GAG	A	C	0	23	false	false	transversion	non-CpG	35000	0	0	7
mature_miRNA_variant	GAG	A	C	0	23	false	false	transversion	non-CpG	40000	0	0	7
mature_miRNA_variant	GAG	A	C	0	23	false	false	transversion	non-CpG	45000	0	0	7
mature_miRNA_variant	GAG	A	C	0	23	false	false	transversion	non-CpG	50000	0	0	7
mature_miRNA_variant	GAG	A	C	0	23	false	false	transversion	non-CpG	55000	0	0	7
mature_miRNA_variant	GAG	A	C	0	23	false	false	transversion	non-CpG	56885	0	0	7
mature_miRNA_variant	GAG	A	C	0	23	false	false	transversion	non-CpG	60000	0	0	7
mature_miRNA_variant	GAG	A	C	0	23	false	false	transversion	non-CpG	65000	0	0	7
mature_miRNA_variant	GAG	A	C	0	23	false	false	transversion	non-CpG	70000	1	1	7
mature_miRNA_variant	GAG	A	C	0	23	false	false	transversion	non-CpG	75000	1	1	7
mature_miRNA_variant	GAG	A	C	0	23	false	false	transversion	non-CpG	80000	1	1	7
mature_miRNA_variant	GAG	A	C	0	23	false	false	transversion	non-CpG	85000	1	1	7
mature_miRNA_variant	GAG	A	C	0	23	false	false	transversion	non-CpG	90000	1	1	7
mature_miRNA_variant	GAG	A	C	0	23	false	false	transversion	non-CpG	95000	1	1	7
mature_miRNA_variant	GAG	A	C	0	23	false	false	transversion	non-CpG	100000	1	1	7
mature_miRNA_variant	GAG	A	C	0	23	false	false	transversion	non-CpG	110000	1	1	7
mature_miRNA_variant	GAG	A	C	0	23	false	false	transversion	non-CpG	120000	1	1	7
mature_miRNA_variant	GAG	A	C	0	23	false	false	transversion	non-CpG	125748	1	1	7
mature_miRNA_variant	GAG	A	C	0	27	false	false	transversion	non-CpG	10	0	0	10
mature_miRNA_variant	GAG	A	C	0	27	false	false	transversion	non-CpG	20	0	0	10
mature_miRNA_variant	GAG	A	C	0	27	false	false	transversion	non-CpG	50	0	0	10
mature_miRNA_variant	GAG	A	C	0	27	false	false	transversion	non-CpG	100	0	0	10
mature_miRNA_variant	GAG	A	C	0	27	false	false	transversion	non-CpG	200	0	0	10
mature_miRNA_variant	GAG	A	C	0	27	false	false	transversion	non-CpG	500	0	0	10
mature_miRNA_variant	GAG	A	C	0	27	false	false	transversion	non-CpG	1000	0	0	10
mature_miRNA_variant	GAG	A	C	0	27	false	false	transversion	non-CpG	2000	1	1	10
mature_miRNA_variant	GAG	A	C	0	27	false	false	transversion	non-CpG	3070	1	1	10
mature_miRNA_variant	GAG	A	C	0	27	false	false	transversion	non-CpG	5000	1	1	10
mature_miRNA_variant	GAG	A	C	0	27	false	false	transversion	non-CpG	5040	1	1	10
mature_miRNA_variant	GAG	A	C	0	27	false	false	transversion	non-CpG	8128	1	1	10
mature_miRNA_variant	GAG	A	C	0	27	false	false	transversion	non-CpG	9197	1	1	10
mature_miRNA_variant	GAG	A	C	0	27	false	false	transversion	non-CpG	10000	1	1	10
mature_miRNA_variant	GAG	A	C	0	27	false	false	transversion	non-CpG	10824	1	1	10
mature_miRNA_variant	GAG	A	C	0	27	false	false	transversion	non-CpG	15000	1	1	10
mature_miRNA_variant	GAG	A	C	0	27	false	false	transversion	non-CpG	15308	1	1	10
mature_miRNA_variant	GAG	A	C	0	27	false	false	transversion	non-CpG	17296	1	1	10
mature_miRNA_variant	GAG	A	C	0	27	false	false	transversion	non-CpG	20000	1	1	10
mature_miRNA_variant	GAG	A	C	0	27	false	false	transversion	non-CpG	25000	1	1	10
mature_miRNA_variant	GAG	A	C	0	27	false	false	transversion	non-CpG	30000	1	1	10
mature_miRNA_variant	GAG	A	C	0	27	false	false	transversion	non-CpG	35000	1	1	10
mature_miRNA_variant	GAG	A	C	0	27	false	false	transversion	non-CpG	40000	0	1	10
mature_miRNA_variant	GAG	A	C	0	27	false	false	transversion	non-CpG	45000	0	1	10
mature_miRNA_variant	GAG	A	C	0	27	false	false	transversion	non-CpG	50000	0	1	10
mature_miRNA_variant	GAG	A	C	0	27	false	false	transversion	non-CpG	55000	0	1	10
mature_miRNA_variant	GAG	A	C	0	27	false	false	transversion	non-CpG	56885	0	1	10
mature_miRNA_variant	GAG	A	C	0	27	false	false	transversion	non-CpG	60000	0	1	10
mature_miRNA_variant	GAG	A	C	0	27	false	false	transversion	non-CpG	65000	0	1	10
mature_miRNA_variant	GAG	A	C	0	27	false	false	transversion	non-CpG	70000	0	1	10
mature_miRNA_variant	GAG	A	C	0	27	false	false	transversion	non-CpG	75000	0	1	10
mature_miRNA_variant	GAG	A	C	0	27	false	false	transversion	non-CpG	80000	0	1	10
mature_miRNA_variant	GAG	A	C	0	27	false	false	transversion	non-CpG	85000	0	1	10
mature_miRNA_variant	GAG	A	C	0	27	false	false	transversion	non-CpG	90000	0	1	10
mature_miRNA_variant	GAG	A	C	0	27	false	false	transversion	non-CpG	95000	0	1	10
mature_miRNA_variant	GAG	A	C	0	27	false	false	transversion	non-CpG	100000	0	1	10
mature_miRNA_variant	GAG	A	C	0	27	false	false	transversion	non-CpG	110000	0	1	10
mature_miRNA_variant	GAG	A	C	0	27	false	false	transversion	non-CpG	120000	0	1	10
mature_miRNA_variant	GAG	A	C	0	27	false	false	transversion	non-CpG	125748	0	1	10
mature_miRNA_variant	GAG	A	C	0	28	false	false	transversion	non-CpG	10	0	0	15
mature_miRNA_variant	GAG	A	C	0	28	false	false	transversion	non-CpG	20	0	0	15
mature_miRNA_variant	GAG	A	C	0	28	false	false	transversion	non-CpG	50	0	0	15
mature_miRNA_variant	GAG	A	C	0	28	false	false	transversion	non-CpG	100	0	0	15
mature_miRNA_variant	GAG	A	C	0	28	false	false	transversion	non-CpG	200	0	0	15
mature_miRNA_variant	GAG	A	C	0	28	false	false	transversion	non-CpG	500	0	0	15
mature_miRNA_variant	GAG	A	C	0	28	false	false	transversion	non-CpG	1000	0	0	15
mature_miRNA_variant	GAG	A	C	0	28	false	false	transversion	non-CpG	2000	0	0	15
mature_miRNA_variant	GAG	A	C	0	28	false	false	transversion	non-CpG	3070	0	0	15
mature_miRNA_variant	GAG	A	C	0	28	false	false	transversion	non-CpG	5000	0	0	15
mature_miRNA_variant	GAG	A	C	0	28	false	false	transversion	non-CpG	5040	0	0	15
mature_miRNA_variant	GAG	A	C	0	28	false	false	transversion	non-CpG	8128	0	0	15
mature_miRNA_variant	GAG	A	C	0	28	false	false	transversion	non-CpG	9197	0	0	15
mature_miRNA_variant	GAG	A	C	0	28	false	false	transversion	non-CpG	10000	0	0	15
mature_miRNA_variant	GAG	A	C	0	28	false	false	transversion	non-CpG	10824	0	0	15
mature_miRNA_variant	GAG	A	C	0	28	false	false	transversion	non-CpG	15000	0	0	15
mature_miRNA_variant	GAG	A	C	0	28	false	false	transversion	non-CpG	15308	0	0	15
mature_miRNA_variant	GAG	A	C	0	28	false	false	transversion	non-CpG	17296	0	0	15
mature_miRNA_variant	GAG	A	C	0	28	false	false	transversion	non-CpG	20000	0	0	15
mature_miRNA_variant	GAG	A	C	0	28	false	false	transversion	non-CpG	25000	0	0	15
mature_miRNA_variant	GAG	A	C	0	28	false	false	transversion	non-CpG	30000	0	0	15
mature_miRNA_variant	GAG	A	C	0	28	false	false	transversion	non-CpG	35000	0	0	15
mature_miRNA_variant	GAG	A	C	0	28	false	false	transversion	non-CpG	40000	0	0	15
mature_miRNA_variant	GAG	A	C	0	28	false	false	transversion	non-CpG	45000	0	0	15
mature_miRNA_variant	GAG	A	C	0	28	false	false	transversion	non-CpG	50000	0	0	15
mature_miRNA_variant	GAG	A	C	0	28	false	false	transversion	non-CpG	55000	0	0	15
mature_miRNA_variant	GAG	A	C	0	28	false	false	transversion	non-CpG	56885	0	0	15
mature_miRNA_variant	GAG	A	C	0	28	false	false	transversion	non-CpG	60000	0	0	15
mature_miRNA_variant	GAG	A	C	0	28	false	false	transversion	non-CpG	65000	0	0	15
mature_miRNA_variant	GAG	A	C	0	28	false	false	transversion	non-CpG	70000	0	0	15
mature_miRNA_variant	GAG	A	C	0	28	false	false	transversion	non-CpG	75000	0	0	15
mature_miRNA_variant	GAG	A	C	0	28	false	false	transversion	non-CpG	80000	0	0	15
mature_miRNA_variant	GAG	A	C	0	28	false	false	transversion	non-CpG	85000	0	0	15
mature_miRNA_variant	GAG	A	C	0	28	false	false	transversion	non-CpG	90000	0	0	15
mature_miRNA_variant	GAG	A	C	0	28	false	false	transversion	non-CpG	95000	0	0	15
mature_miRNA_variant	GAG	A	C	0	28	false	false	transversion	non-CpG	100000	0	0	15
mature_miRNA_variant	GAG	A	C	0	28	false	false	transversion	non-CpG	110000	0	0	15
mature_miRNA_variant	GAG	A	C	0	28	false	false	transversion	non-CpG	120000	1	1	15
mature_miRNA_variant	GAG	A	C	0	28	false	false	transversion	non-CpG	125748	1	1	15
mature_miRNA_variant	GAG	A	C	0	42	false	false	transversion	non-CpG	10	0	0	14
mature_miRNA_variant	GAG	A	C	0	42	false	false	transversion	non-CpG	20	0	0	14
mature_miRNA_variant	GAG	A	C	0	42	false	false	transversion	non-CpG	50	0	0	14
mature_miRNA_variant	GAG	A	C	0	42	false	false	transversion	non-CpG	100	0	0	14
mature_miRNA_variant	GAG	A	C	0	42	false	false	transversion	non-CpG	200	0	0	14
mature_miRNA_variant	GAG	A	C	0	42	false	false	transversion	non-CpG	500	0	0	14
mature_miRNA_variant	GAG	A	C	0	42	false	false	transversion	non-CpG	1000	0	0	14
mature_miRNA_variant	GAG	A	C	0	42	false	false	transversion	non-CpG	2000	0	0	14
mature_miRNA_variant	GAG	A	C	0	42	false	false	transversion	non-CpG	3070	0	0	14
mature_miRNA_variant	GAG	A	C	0	42	false	false	transversion	non-CpG	5000	0	0	14
mature_miRNA_variant	GAG	A	C	0	42	false	false	transversion	non-CpG	5040	0	0	14
mature_miRNA_variant	GAG	A	C	0	42	false	false	transversion	non-CpG	8128	0	0	14
mature_miRNA_variant	GAG	A	C	0	42	false	false	transversion	non-CpG	9197	0	0	14
mature_miRNA_variant	GAG	A	C	0	42	false	false	transversion	non-CpG	10000	0	0	14
mature_miRNA_variant	GAG	A	C	0	42	false	false	transversion	non-CpG	10824	0	0	14
mature_miRNA_variant	GAG	A	C	0	42	false	false	transversion	non-CpG	15000	0	0	14
mature_miRNA_variant	GAG	A	C	0	42	false	false	transversion	non-CpG	15308	0	0	14
mature_miRNA_variant	GAG	A	C	0	42	false	false	transversion	non-CpG	17296	0	0	14
mature_miRNA_variant	GAG	A	C	0	42	false	false	transversion	non-CpG	20000	0	0	14
mature_miRNA_variant	GAG	A	C	0	42	false	false	transversion	non-CpG	25000	0	0	14
mature_miRNA_variant	GAG	A	C	0	42	false	false	transversion	non-CpG	30000	0	0	14
mature_miRNA_variant	GAG	A	C	0	42	false	false	transversion	non-CpG	35000	0	0	14
mature_miRNA_variant	GAG	A	C	0	42	false	false	transversion	non-CpG	40000	1	1	14
mature_miRNA_variant	GAG	A	C	0	42	false	false	transversion	non-CpG	45000	1	1	14
mature_miRNA_variant	GAG	A	C	0	42	false	false	transversion	non-CpG	50000	1	1	14
mature_miRNA_variant	GAG	A	C	0	42	false	false	transversion	non-CpG	55000	1	1	14
mature_miRNA_variant	GAG	A	C	0	42	false	false	transversion	non-CpG	56885	1	1	14
mature_miRNA_variant	GAG	A	C	0	42	false	false	transversion	non-CpG	60000	1	1	14
mature_miRNA_variant	GAG	A	C	0	42	false	false	transversion	non-CpG	65000	1	1	14
mature_miRNA_variant	GAG	A	C	0	42	false	false	transversion	non-CpG	70000	1	1	14
mature_miRNA_variant	GAG	A	C	0	42	false	false	transversion	non-CpG	75000	1	1	14
mature_miRNA_variant	GAG	A	C	0	42	false	false	transversion	non-CpG	80000	1	1	14
mature_miRNA_variant	GAG	A	C	0	42	false	false	transversion	non-CpG	85000	1	1	14
mature_miRNA_variant	GAG	A	C	0	42	false	false	transversion	non-CpG	90000	1	1	14
mature_miRNA_variant	GAG	A	C	0	42	false	false	transversion	non-CpG	95000	1	1	14
mature_miRNA_variant	GAG	A	C	0	42	false	false	transversion	non-CpG	100000	1	1	14
mature_miRNA_variant	GAG	A	C	0	42	false	false	transversion	non-CpG	110000	1	1	14
mature_miRNA_variant	GAG	A	C	0	42	false	false	transversion	non-CpG	120000	1	1	14
mature_miRNA_variant	GAG	A	C	0	42	false	false	transversion	non-CpG	125748	1	1	14
mature_miRNA_variant	GAG	A	C	0	43	false	false	transversion	non-CpG	10	0	0	15
mature_miRNA_variant	GAG	A	C	0	43	false	false	transversion	non-CpG	20	0	0	15
mature_miRNA_variant	GAG	A	C	0	43	false	false	transversion	non-CpG	50	0	0	15
mature_miRNA_variant	GAG	A	C	0	43	false	false	transversion	non-CpG	100	0	0	15
mature_miRNA_variant	GAG	A	C	0	43	false	false	transversion	non-CpG	200	0	0	15
mature_miRNA_variant	GAG	A	C	0	43	false	false	transversion	non-CpG	500	0	0	15
mature_miRNA_variant	GAG	A	C	0	43	false	false	transversion	non-CpG	1000	0	0	15
mature_miRNA_variant	GAG	A	C	0	43	false	false	transversion	non-CpG	2000	0	0	15
mature_miRNA_variant	GAG	A	C	0	43	false	false	transversion	non-CpG	3070	0	0	15
mature_miRNA_variant	GAG	A	C	0	43	false	false	transversion	non-CpG	5000	0	0	15
mature_miRNA_variant	GAG	A	C	0	43	false	false	transversion	non-CpG	5040	0	0	15
mature_miRNA_variant	GAG	A	C	0	43	false	false	transversion	non-CpG	8128	0	0	15
mature_miRNA_variant	GAG	A	C	0	43	false	false	transversion	non-CpG	9197	0	0	15
mature_miRNA_variant	GAG	A	C	0	43	false	false	transversion	non-CpG	10000	0	0	15
mature_miRNA_variant	GAG	A	C	0	43	false	false	transversion	non-CpG	10824	0	0	15
mature_miRNA_variant	GAG	A	C	0	43	false	false	transversion	non-CpG	15000	1	1	15
mature_miRNA_variant	GAG	A	C	0	43	false	false	transversion	non-CpG	15308	1	1	15
mature_miRNA_variant	GAG	A	C	0	43	false	false	transversion	non-CpG	17296	1	1	15
mature_miRNA_variant	GAG	A	C	0	43	false	false	transversion	non-CpG	20000	1	1	15
mature_miRNA_variant	GAG	A	C	0	43	false	false	transversion	non-CpG	25000	1	1	15
mature_miRNA_variant	GAG	A	C	0	43	false	false	transversion	non-CpG	30000	1	1	15
mature_miRNA_variant	GAG	A	C	0	43	false	false	transversion	non-CpG	35000	1	1	15
mature_miRNA_variant	GAG	A	C	0	43	false	false	transversion	non-CpG	40000	1	1	15
mature_miRNA_variant	GAG	A	C	0	43	false	false	transversion	non-CpG	45000	1	1	15
mature_miRNA_variant	GAG	A	C	0	43	false	false	transversion	non-CpG	50000	1	1	15
mature_miRNA_variant	GAG	A	C	0	43	false	false	transversion	non-CpG	55000	1	1	15
mature_miRNA_variant	GAG	A	C	0	43	false	false	transversion	non-CpG	56885	1	1	15
mature_miRNA_variant	GAG	A	C	0	43	false	false	transversion	non-CpG	60000	1	1	15
mature_miRNA_variant	GAG	A	C	0	43	false	false	transversion	non-CpG	65000	1	1	15
mature_miRNA_variant	GAG	A	C	0	43	false	false	transversion	non-CpG	70000	1	1	15
mature_miRNA_variant	GAG	A	C	0	43	false	false	transversion	non-CpG	75000	1	1	15
mature_miRNA_variant	GAG	A	C	0	43	false	false	transversion	non-CpG	80000	1	1	15
mature_miRNA_variant	GAG	A	C	0	43	false	false	transversion	non-CpG	85000	1	1	15
mature_miRNA_variant	GAG	A	C	0	43	false	false	transversion	non-CpG	90000	1	1	15
mature_miRNA_variant	GAG	A	C	0	43	false	false	transversion	non-CpG	95000	1	1	15
mature_miRNA_variant	GAG	A	C	0	43	false	false	transversion	non-CpG	100000	1	1	15
mature_miRNA_variant	GAG	A	C	0	43	false	false	transversion	non-CpG	110000	1	1	15
mature_miRNA_variant	GAG	A	C	0	43	false	false	transversion	non-CpG	120000	1	1	15
mature_miRNA_variant	GAG	A	C	0	43	false	false	transversion	non-CpG	125748	1	1	15
mature_miRNA_variant	GAG	A	C	0	53	false	false	transversion	non-CpG	10	0	0	6
mature_miRNA_variant	GAG	A	C	0	53	false	false	transversion	non-CpG	20	0	0	6
mature_miRNA_variant	GAG	A	C	0	53	false	false	transversion	non-CpG	50	0	0	6
mature_miRNA_variant	GAG	A	C	0	53	false	false	transversion	non-CpG	100	0	0	6
mature_miRNA_variant	GAG	A	C	0	53	false	false	transversion	non-CpG	200	0	0	6
mature_miRNA_variant	GAG	A	C	0	53	false	false	transversion	non-CpG	500	0	0	6
mature_miRNA_variant	GAG	A	C	0	53	false	false	transversion	non-CpG	1000	0	0	6
mature_miRNA_variant	GAG	A	C	0	53	false	false	transversion	non-CpG	2000	0	0	6
mature_miRNA_variant	GAG	A	C	0	53	false	false	transversion	non-CpG	3070	1	1	6
mature_miRNA_variant	GAG	A	C	0	53	false	false	transversion	non-CpG	5000	0	1	6
mature_miRNA_variant	GAG	A	C	0	53	false	false	transversion	non-CpG	5040	0	1	6
mature_miRNA_variant	GAG	A	C	0	53	false	false	transversion	non-CpG	8128	0	1	6
mature_miRNA_variant	GAG	A	C	0	53	false	false	transversion	non-CpG	9197	0	1	6
mature_miRNA_variant	GAG	A	C	0	53	false	false	transversion	non-CpG	10000	0	1	6
mature_miRNA_variant	GAG	A	C	0	53	false	false	transversion	non-CpG	10824	0	1	6
mature_miRNA_variant	GAG	A	C	0	53	false	false	transversion	non-CpG	15000	0	1	6
mature_miRNA_variant	GAG	A	C	0	53	false	false	transversion	non-CpG	15308	0	1	6
mature_miRNA_variant	GAG	A	C	0	53	false	false	transversion	non-CpG	17296	0	1	6
mature_miRNA_variant	GAG	A	C	0	53	false	false	transversion	non-CpG	20000	0	1	6
mature_miRNA_variant	GAG	A	C	0	53	false	false	transversion	non-CpG	25000	0	1	6
mature_miRNA_variant	GAG	A	C	0	53	false	false	transversion	non-CpG	30000	0	1	6
mature_miRNA_variant	GAG	A	C	0	53	false	false	transversion	non-CpG	35000	0	1	6
mature_miRNA_variant	GAG	A	C	0	53	false	false	transversion	non-CpG	40000	0	1	6
mature_miRNA_variant	GAG	A	C	0	53	false	false	transversion	non-CpG	45000	0	1	6
mature_miRNA_variant	GAG	A	C	0	53	false	false	transversion	non-CpG	50000	0	1	6
mature_miRNA_variant	GAG	A	C	0	53	false	false	transversion	non-CpG	55000	0	1	6
mature_miRNA_variant	GAG	A	C	0	53	false	false	transversion	non-CpG	56885	0	1	6
mature_miRNA_variant	GAG	A	C	0	53	false	false	transversion	non-CpG	60000	0	1	6
mature_miRNA_variant	GAG	A	C	0	53	false	false	transversion	non-CpG	65000	0	1	6
mature_miRNA_variant	GAG	A	C	0	53	false	false	transversion	non-CpG	70000	0	1	6
mature_miRNA_variant	GAG	A	C	0	53	false	false	transversion	non-CpG	75000	0	1	6
mature_miRNA_variant	GAG	A	C	0	53	false	false	transversion	non-CpG	80000	0	1	6
mature_miRNA_variant	GAG	A	C	0	53	false	false	transversion	non-CpG	85000	0	1	6
mature_miRNA_variant	GAG	A	C	0	53	false	false	transversion	non-CpG	90000	0	1	6
mature_miRNA_variant	GAG	A	C	0	53	false	false	transversion	non-CpG	95000	0	1	6
mature_miRNA_variant	GAG	A	C	0	53	false	false	transversion	non-CpG	100000	0	1	6
mature_miRNA_variant	GAG	A	C	0	53	false	false	transversion	non-CpG	110000	0	1	6
mature_miRNA_variant	GAG	A	C	0	53	false	false	transversion	non-CpG	120000	0	1	6
mature_miRNA_variant	GAG	A	C	0	53	false	false	transversion	non-CpG	125748	0	1	6
mature_miRNA_variant	GAG	A	C	0	57	false	false	transversion	non-CpG	10	0	0	7
mature_miRNA_variant	GAG	A	C	0	57	false	false	transversion	non-CpG	20	0	0	7
mature_miRNA_variant	GAG	A	C	0	57	false	false	transversion	non-CpG	50	0	0	7
mature_miRNA_variant	GAG	A	C	0	57	false	false	transversion	non-CpG	100	0	0	7
mature_miRNA_variant	GAG	A	C	0	57	false	false	transversion	non-CpG	200	0	0	7
mature_miRNA_variant	GAG	A	C	0	57	false	false	transversion	non-CpG	500	0	0	7
mature_miRNA_variant	GAG	A	C	0	57	false	false	transversion	non-CpG	1000	0	0	7
mature_miRNA_variant	GAG	A	C	0	57	false	false	transversion	non-CpG	2000	0	0	7
mature_miRNA_variant	GAG	A	C	0	57	false	false	transversion	non-CpG	3070	0	0	7
mature_miRNA_variant	GAG	A	C	0	57	false	false	transversion	non-CpG	5000	0	0	7
mature_miRNA_variant	GAG	A	C	0	57	false	false	transversion	non-CpG	5040	0	0	7
mature_miRNA_variant	GAG	A	C	0	57	false	false	transversion	non-CpG	8128	0	0	7
mature_miRNA_variant	GAG	A	C	0	57	false	false	transversion	non-CpG	9197	0	0	7
mature_miRNA_variant	GAG	A	C	0	57	false	false	transversion	non-CpG	10000	0	0	7
mature_miRNA_variant	GAG	A	C	0	57	false	false	transversion	non-CpG	10824	0	0	7
mature_miRNA_variant	GAG	A	C	0	57	false	false	transversion	non-CpG	15000	0	0	7
mature_miRNA_variant	GAG	A	C	0	57	false	false	transversion	non-CpG	15308	0	0	7
mature_miRNA_variant	GAG	A	C	0	57	false	false	transversion	non-CpG	17296	0	0	7
mature_miRNA_variant	GAG	A	C	0	57	false	false	transversion	non-CpG	20000	0	0	7
mature_miRNA_variant	GAG	A	C	0	57	false	false	transversion	non-CpG	25000	0	0	7
mature_miRNA_variant	GAG	A	C	0	57	false	false	transversion	non-CpG	30000	0	0	7
mature_miRNA_variant	GAG	A	C	0	57	false	false	transversion	non-CpG	35000	0	0	7
mature_miRNA_variant	GAG	A	C	0	57	false	false	transversion	non-CpG	40000	0	0	7
mature_miRNA_variant	GAG	A	C	0	57	false	false	transversion	non-CpG	45000	0	0	7
mature_miRNA_variant	GAG	A	C	0	57	false	false	transversion	non-CpG	50000	0	0	7
mature_miRNA_variant	GAG	A	C	0	57	false	false	transversion	non-CpG	55000	0	0	7
mature_miRNA_variant	GAG	A	C	0	57	false	false	transversion	non-CpG	56885	0	0	7
mature_miRNA_variant	GAG	A	C	0	57	false	false	transversion	non-CpG	60000	0	0	7
mature_miRNA_variant	GAG	A	C	0	57	false	false	transversion	non-CpG	65000	0	0	7
mature_miRNA_variant	GAG	A	C	0	57	false	false	transversion	non-CpG	70000	0	0	7
mature_miRNA_variant	GAG	A	C	0	57	false	false	transversion	non-CpG	75000	0	0	7
mature_miRNA_variant	GAG	A	C	0	57	false	false	transversion	non-CpG	80000	0	0	7
mature_miRNA_variant	GAG	A	C	0	57	false	false	transversion	non-CpG	85000	0	0	7
mature_miRNA_variant	GAG	A	C	0	57	false	false	transversion	non-CpG	90000	0	0	7
mature_miRNA_variant	GAG	A	C	0	57	false	false	transversion	non-CpG	95000	0	0	7
mature_miRNA_variant	GAG	A	C	0	57	false	false	transversion	non-CpG	100000	0	0	7
mature_miRNA_variant	GAG	A	C	0	57	false	false	transversion	non-CpG	110000	1	1	7
mature_miRNA_variant	GAG	A	C	0	57	false	false	transversion	non-CpG	120000	1	1	7
mature_miRNA_variant	GAG	A	C	0	57	false	false	transversion	non-CpG	125748	1	1	7
mature_miRNA_variant	GAG	A	C	0	67	false	false	transversion	non-CpG	10	0	0	7
mature_miRNA_variant	GAG	A	C	0	67	false	false	transversion	non-CpG	20	0	0	7
mature_miRNA_variant	GAG	A	C	0	67	false	false	transversion	non-CpG	50	0	0	7
mature_miRNA_variant	GAG	A	C	0	67	false	false	transversion	non-CpG	100	0	0	7
mature_miRNA_variant	GAG	A	C	0	67	false	false	transversion	non-CpG	200	0	0	7
mature_miRNA_variant	GAG	A	C	0	67	false	false	transversion	non-CpG	500	0	0	7
mature_miRNA_variant	GAG	A	C	0	67	false	false	transversion	non-CpG	1000	0	0	7
mature_miRNA_variant	GAG	A	C	0	67	false	false	transversion	non-CpG	2000	0	0	7
mature_miRNA_variant	GAG	A	C	0	67	false	false	transversion	non-CpG	3070	0	0	7
mature_miRNA_variant	GAG	A	C	0	67	false	false	transversion	non-CpG	5000	0	0	7
mature_miRNA_variant	GAG	A	C	0	67	false	false	transversion	non-CpG	5040	0	0	7
mature_miRNA_variant	GAG	A	C	0	67	false	false	transversion	non-CpG	8128	0	0	7
mature_miRNA_variant	GAG	A	C	0	67	false	false	transversion	non-CpG	9197	0	0	7
mature_miRNA_variant	GAG	A	C	0	67	false	false	transversion	non-CpG	10000	0	0	7
mature_miRNA_variant	GAG	A	C	0	67	false	false	transversion	non-CpG	10824	0	0	7
mature_miRNA_variant	GAG	A	C	0	67	false	false	transversion	non-CpG	15000	0	0	7
mature_miRNA_variant	GAG	A	C	0	67	false	false	transversion	non-CpG	15308	0	0	7
mature_miRNA_variant	GAG	A	C	0	67	false	false	transversion	non-CpG	17296	0	0	7
mature_miRNA_variant	GAG	A	C	0	67	false	false	transversion	non-CpG	20000	0	0	7
mature_miRNA_variant	GAG	A	C	0	67	false	false	transversion	non-CpG	25000	0	0	7
mature_miRNA_variant	GAG	A	C	0	67	false	false	transversion	non-CpG	30000	0	0	7
mature_miRNA_variant	GAG	A	C	0	67	false	false	transversion	non-CpG	35000	0	0	7
mature_miRNA_variant	GAG	A	C	0	67	false	false	transversion	non-CpG	40000	0	0	7
mature_miRNA_variant	GAG	A	C	0	67	false	false	transversion	non-CpG	45000	0	0	7
mature_miRNA_variant	GAG	A	C	0	67	false	false	transversion	non-CpG	50000	1	1	7
mature_miRNA_variant	GAG	A	C	0	67	false	false	transversion	non-CpG	55000	0	1	7
mature_miRNA_variant	GAG	A	C	0	67	false	false	transversion	non-CpG	56885	0	1	7
mature_miRNA_variant	GAG	A	C	0	67	false	false	transversion	non-CpG	60000	0	1	7
mature_miRNA_variant	GAG	A	C	0	67	false	false	transversion	non-CpG	65000	0	1	7
mature_miRNA_variant	GAG	A	C	0	67	false	false	transversion	non-CpG	70000	0	1	7
mature_miRNA_variant	GAG	A	C	0	67	false	false	transversion	non-CpG	75000	0	1	7
mature_miRNA_variant	GAG	A	C	0	67	false	false	transversion	non-CpG	80000	0	1	7
mature_miRNA_variant	GAG	A	C	0	67	false	false	transversion	non-CpG	85000	0	1	7
mature_miRNA_variant	GAG	A	C	0	67	false	false	transversion	non-CpG	90000	0	1	7
mature_miRNA_variant	GAG	A	C	0	67	false	false	transversion	non-CpG	95000	0	1	7
mature_miRNA_variant	GAG	A	C	0	67	false	false	transversion	non-CpG	100000	0	1	7
mature_miRNA_variant	GAG	A	C	0	67	false	false	transversion	non-CpG	110000	0	1	7
mature_miRNA_variant	GAG	A	C	0	67	false	false	transversion	non-CpG	120000	0	1	7
mature_miRNA_variant	GAG	A	C	0	67	false	false	transversion	non-CpG	125748	0	1	7
mature_miRNA_variant	GAG	A	C	0	71	false	false	transversion	non-CpG	10	0	0	5
mature_miRNA_variant	GAG	A	C	0	71	false	false	transversion	non-CpG	20	0	0	5
mature_miRNA_variant	GAG	A	C	0	71	false	false	transversion	non-CpG	50	0	0	5
mature_miRNA_variant	GAG	A	C	0	71	false	false	transversion	non-CpG	100	0	0	5
mature_miRNA_variant	GAG	A	C	0	71	false	false	transversion	non-CpG	200	0	0	5
mature_miRNA_variant	GAG	A	C	0	71	false	false	transversion	non-CpG	500	0	0	5
mature_miRNA_variant	GAG	A	C	0	71	false	false	transversion	non-CpG	1000	1	1	5
mature_miRNA_variant	GAG	A	C	0	71	false	false	transversion	non-CpG	2000	1	1	5
mature_miRNA_variant	GAG	A	C	0	71	false	false	transversion	non-CpG	3070	1	1	5
mature_miRNA_variant	GAG	A	C	0	71	false	false	transversion	non-CpG	5000	1	1	5
mature_miRNA_variant	GAG	A	C	0	71	false	false	transversion	non-CpG	5040	1	1	5
mature_miRNA_variant	GAG	A	C	0	71	false	false	transversion	non-CpG	8128	1	1	5
mature_miRNA_variant	GAG	A	C	0	71	false	false	transversion	non-CpG	9197	1	1	5
mature_miRNA_variant	GAG	A	C	0	71	false	false	transversion	non-CpG	10000	1	1	5
mature_miRNA_variant	GAG	A	C	0	71	false	false	transversion	non-CpG	10824	1	1	5
mature_miRNA_variant	GAG	A	C	0	71	false	false	transversion	non-CpG	15000	1	1	5
mature_miRNA_variant	GAG	A	C	0	71	false	false	transversion	non-CpG	15308	1	1	5
mature_miRNA_variant	GAG	A	C	0	71	false	false	transversion	non-CpG	17296	1	1	5
mature_miRNA_variant	GAG	A	C	0	71	false	false	transversion	non-CpG	20000	1	1	5
mature_miRNA_variant	GAG	A	C	0	71	false	false	transversion	non-CpG	25000	1	1	5
mature_miRNA_variant	GAG	A	C	0	71	false	false	transversion	non-CpG	30000	1	1	5
mature_miRNA_variant	GAG	A	C	0	71	false	false	transversion	non-CpG	35000	1	1	5
mature_miRNA_variant	GAG	A	C	0	71	false	false	transversion	non-CpG	40000	1	1	5
mature_miRNA_variant	GAG	A	C	0	71	false	false	transversion	non-CpG	45000	1	1	5
mature_miRNA_variant	GAG	A	C	0	71	false	false	transversion	non-CpG	50000	1	1	5
mature_miRNA_variant	GAG	A	C	0	71	false	false	transversion	non-CpG	55000	1	1	5
mature_miRNA_variant	GAG	A	C	0	71	false	false	transversion	non-CpG	56885	1	1	5
mature_miRNA_variant	GAG	A	C	0	71	false	false	transversion	non-CpG	60000	1	1	5
mature_miRNA_variant	GAG	A	C	0	71	false	false	transversion	non-CpG	65000	1	1	5
mature_miRNA_variant	GAG	A	C	0	71	false	false	transversion	non-CpG	70000	1	1	5
mature_miRNA_variant	GAG	A	C	0	71	false	false	transversion	non-CpG	75000	1	1	5
mature_miRNA_variant	GAG	A	C	0	71	false	false	transversion	non-CpG	80000	1	1	5
mature_miRNA_variant	GAG	A	C	0	71	false	false	transversion	non-CpG	85000	1	1	5
mature_miRNA_variant	GAG	A	C	0	71	false	false	transversion	non-CpG	90000	1	1	5
mature_miRNA_variant	GAG	A	C	0	71	false	false	transversion	non-CpG	95000	1	1	5
mature_miRNA_variant	GAG	A	C	0	71	false	false	transversion	non-CpG	100000	1	1	5
mature_miRNA_variant	GAG	A	C	0	71	false	false	transversion	non-CpG	110000	1	1	5
mature_miRNA_variant	GAG	A	C	0	71	false	false	transversion	non-CpG	120000	1	1	5
mature_miRNA_variant	GAG	A	C	0	71	false	false	transversion	non-CpG	125748	1	1	5
mature_miRNA_variant	GAG	A	C	0	85	false	false	transversion	non-CpG	10	0	0	4
mature_miRNA_variant	GAG	A	C	0	85	false	false	transversion	non-CpG	20	0	0	4
mature_miRNA_variant	GAG	A	C	0	85	false	false	transversion	non-CpG	50	0	0	4
mature_miRNA_variant	GAG	A	C	0	85	false	false	transversion	non-CpG	100	0	0	4
mature_miRNA_variant	GAG	A	C	0	85	false	false	transversion	non-CpG	200	0	0	4
mature_miRNA_variant	GAG	A	C	0	85	false	false	transversion	non-CpG	500	0	0	4
mature_miRNA_variant	GAG	A	C	0	85	false	false	transversion	non-CpG	1000	0	0	4
mature_miRNA_variant	GAG	A	C	0	85	false	false	transversion	non-CpG	2000	0	0	4
mature_miRNA_variant	GAG	A	C	0	85	false	false	transversion	non-CpG	3070	0	0	4
mature_miRNA_variant	GAG	A	C	0	85	false	false	transversion	non-CpG	5000	0	0	4
mature_miRNA_variant	GAG	A	C	0	85	false	false	transversion	non-CpG	5040	0	0	4
mature_miRNA_variant	GAG	A	C	0	85	false	false	transversion	non-CpG	8128	0	0	4
mature_miRNA_variant	GAG	A	C	0	85	false	false	transversion	non-CpG	9197	0	0	4
mature_miRNA_variant	GAG	A	C	0	85	false	false	transversion	non-CpG	10000	0	0	4
mature_miRNA_variant	GAG	A	C	0	85	false	false	transversion	non-CpG	10824	0	0	4
mature_miRNA_variant	GAG	A	C	0	85	false	false	transversion	non-CpG	15000	0	0	4
mature_miRNA_variant	GAG	A	C	0	85	false	false	transversion	non-CpG	15308	0	0	4
mature_miRNA_variant	GAG	A	C	0	85	false	false	transversion	non-CpG	17296	0	0	4
mature_miRNA_variant	GAG	A	C	0	85	false	false	transversion	non-CpG	20000	0	0	4
mature_miRNA_variant	GAG	A	C	0	85	false	false	transversion	non-CpG	25000	0	0	4
mature_miRNA_variant	GAG	A	C	0	85	false	false	transversion	non-CpG	30000	1	1	4
mature_miRNA_variant	GAG	A	C	0	85	false	false	transversion	non-CpG	35000	0	1	4
mature_miRNA_variant	GAG	A	C	0	85	false	false	transversion	non-CpG	40000	0	1	4
mature_miRNA_variant	GAG	A	C	0	85	false	false	transversion	non-CpG	45000	0	1	4
mature_miRNA_variant	GAG	A	C	0	85	false	false	transversion	non-CpG	50000	0	1	4
mature_miRNA_variant	GAG	A	C	0	85	false	false	transversion	non-CpG	55000	0	1	4
mature_miRNA_variant	GAG	A	C	0	85	false	false	transversion	non-CpG	56885	0	1	4
mature_miRNA_variant	GAG	A	C	0	85	false	false	transversion	non-CpG	60000	0	1	4
mature_miRNA_variant	GAG	A	C	0	85	false	false	transversion	non-CpG	65000	0	1	4
mature_miRNA_variant	GAG	A	C	0	85	false	false	transversion	non-CpG	70000	0	1	4
mature_miRNA_variant	GAG	A	C	0	85	false	false	transversion	non-CpG	75000	0	1	4
mature_miRNA_variant	GAG	A	C	0	85	false	false	transversion	non-CpG	80000	0	1	4
mature_miRNA_variant	GAG	A	C	0	85	false	false	transversion	non-CpG	85000	0	1	4
mature_miRNA_variant	GAG	A	C	0	85	false	false	transversion	non-CpG	90000	0	1	4
mature_miRNA_variant	GAG	A	C	0	85	false	false	transversion	non-CpG	95000	0	1	4
mature_miRNA_variant	GAG	A	C	0	85	false	false	transversion	non-CpG	100000	0	1	4
mature_miRNA_variant	GAG	A	C	0	85	false	false	transversion	non-CpG	110000	0	1	4
mature_miRNA_variant	GAG	A	C	0	85	false	false	transversion	non-CpG	120000	0	1	4
mature_miRNA_variant	GAG	A	C	0	85	false	false	transversion	non-CpG	125748	0	1	4
mature_miRNA_variant	GAG	A	C	0	100	false	false	transversion	non-CpG	10	0	0	14
mature_miRNA_variant	GAG	A	C	0	100	false	false	transversion	non-CpG	20	0	0	14
mature_miRNA_variant	GAG	A	C	0	100	false	false	transversion	non-CpG	50	0	0	14
mature_miRNA_variant	GAG	A	C	0	100	false	false	transversion	non-CpG	100	0	0	14
mature_miRNA_variant	GAG	A	C	0	100	false	false	transversion	non-CpG	200	0	0	14
mature_miRNA_variant	GAG	A	C	0	100	false	false	transversion	non-CpG	500	0	0	14
mature_miRNA_variant	GAG	A	C	0	100	false	false	transversion	non-CpG	1000	0	0	14
mature_miRNA_variant	GAG	A	C	0	100	false	false	transversion	non-CpG	2000	0	0	14
mature_miRNA_variant	GAG	A	C	0	100	false	false	transversion	non-CpG	3070	0	0	14
mature_miRNA_variant	GAG	A	C	0	100	false	false	transversion	non-CpG	5000	1	1	14
mature_miRNA_variant	GAG	A	C	0	100	false	false	transversion	non-CpG	5040	1	1	14
mature_miRNA_variant	GAG	A	C	0	100	false	false	transversion	non-CpG	8128	0	1	14
mature_miRNA_variant	GAG	A	C	0	100	false	false	transversion	non-CpG	9197	0	1	14
mature_miRNA_variant	GAG	A	C	0	100	false	false	transversion	non-CpG	10000	0	1	14
mature_miRNA_variant	GAG	A	C	0	100	false	false	transversion	non-CpG	10824	0	1	14
mature_miRNA_variant	GAG	A	C	0	100	false	false	transversion	non-CpG	15000	1	2	14
mature_miRNA_variant	GAG	A	C	0	100	false	false	transversion	non-CpG	15308	1	2	14
mature_miRNA_variant	GAG	A	C	0	100	false	false	transversion	non-CpG	17296	1	2	14
mature_miRNA_variant	GAG	A	C	0	100	false	false	transversion	non-CpG	20000	1	2	14
mature_miRNA_variant	GAG	A	C	0	100	false	false	transversion	non-CpG	25000	1	2	14
mature_miRNA_variant	GAG	A	C	0	100	false	false	transversion	non-CpG	30000	1	2	14
mature_miRNA_variant	GAG	A	C	0	100	false	false	transversion	non-CpG	35000	1	2	14
mature_miRNA_variant	GAG	A	C	0	100	false	false	transversion	non-CpG	40000	1	2	14
mature_miRNA_variant	GAG	A	C	0	100	false	false	transversion	non-CpG	45000	1	2	14
mature_miRNA_variant	GAG	A	C	0	100	false	false	transversion	non-CpG	50000	1	2	14
mature_miRNA_variant	GAG	A	C	0	100	false	false	transversion	non-CpG	55000	1	2	14
mature_miRNA_variant	GAG	A	C	0	100	false	false	transversion	non-CpG	56885	1	2	14
mature_miRNA_variant	GAG	A	C	0	100	false	false	transversion	non-CpG	60000	1	2	14
mature_miRNA_variant	GAG	A	C	0	100	false	false	transversion	non-CpG	65000	1	2	14
mature_miRNA_variant	GAG	A	C	0	100	false	false	transversion	non-CpG	70000	1	2	14
mature_miRNA_variant	GAG	A	C	0	100	false	false	transversion	non-CpG	75000	1	2	14
mature_miRNA_variant	GAG	A	C	0	100	false	false	transversion	non-CpG	80000	1	2	14
mature_miRNA_variant	GAG	A	C	0	100	false	false	transversion	non-CpG	85000	1	2	14
mature_miRNA_variant	GAG	A	C	0	100	false	false	transversion	non-CpG	90000	1	2	14
mature_miRNA_variant	GAG	A	C	0	100	false	false	transversion	non-CpG	95000	1	2	14
mature_miRNA_variant	GAG	A	C	0	100	false	false	transversion	non-CpG	100000	1	2	14
mature_miRNA_variant	GAG	A	C	0	100	false	false	transversion	non-CpG	110000	1	2	14
mature_miRNA_variant	GAG	A	C	0	100	false	false	transversion	non-CpG	120000	1	2	14
mature_miRNA_variant	GAG	A	C	0	100	false	false	transversion	non-CpG	125748	1	2	14
mature_miRNA_variant	GAG	A	G	0	18	true	false	non-CpG transition	non-CpG	10	0	0	10
mature_miRNA_variant	GAG	A	G	0	18	true	false	non-CpG transition	non-CpG	20	0	0	10
mature_miRNA_variant	GAG	A	G	0	18	true	false	non-CpG transition	non-CpG	50	0	0	10
mature_miRNA_variant	GAG	A	G	0	18	true	false	non-CpG transition	non-CpG	100	0	0	10
mature_miRNA_variant	GAG	A	G	0	18	true	false	non-CpG transition	non-CpG	200	0	0	10
mature_miRNA_variant	GAG	A	G	0	18	true	false	non-CpG transition	non-CpG	500	0	0	10
mature_miRNA_variant	GAG	A	G	0	18	true	false	non-CpG transition	non-CpG	1000	0	0	10
mature_miRNA_variant	GAG	A	G	0	18	true	false	non-CpG transition	non-CpG	2000	0	0	10
mature_miRNA_variant	GAG	A	G	0	18	true	false	non-CpG transition	non-CpG	3070	0	0	10
mature_miRNA_variant	GAG	A	G	0	18	true	false	non-CpG transition	non-CpG	5000	0	0	10
mature_miRNA_variant	GAG	A	G	0	18	true	false	non-CpG transition	non-CpG	5040	0	0	10
mature_miRNA_variant	GAG	A	G	0	18	true	false	non-CpG transition	non-CpG	8128	1	1	10
mature_miRNA_variant	GAG	A	G	0	18	true	false	non-CpG transition	non-CpG	9197	1	1	10
mature_miRNA_variant	GAG	A	G	0	18	true	false	non-CpG transition	non-CpG	10000	1	1	10
mature_miRNA_variant	GAG	A	G	0	18	true	false	non-CpG transition	non-CpG	10824	0	1	10
mature_miRNA_variant	GAG	A	G	0	18	true	false	non-CpG transition	non-CpG	15000	0	1	10
mature_miRNA_variant	GAG	A	G	0	18	true	false	non-CpG transition	non-CpG	15308	0	1	10
mature_miRNA_variant	GAG	A	G	0	18	true	false	non-CpG transition	non-CpG	17296	0	1	10
mature_miRNA_variant	GAG	A	G	0	18	true	false	non-CpG transition	non-CpG	20000	0	1	10
mature_miRNA_variant	GAG	A	G	0	18	true	false	non-CpG transition	non-CpG	25000	0	1	10
mature_miRNA_variant	GAG	A	G	0	18	true	false	non-CpG transition	non-CpG	30000	0	1	10
mature_miRNA_variant	GAG	A	G	0	18	true	false	non-CpG transition	non-CpG	35000	1	2	10
mature_miRNA_variant	GAG	A	G	0	18	true	false	non-CpG transition	non-CpG	40000	1	2	10
mature_miRNA_variant	GAG	A	G	0	18	true	false	non-CpG transition	non-CpG	45000	1	2	10
mature_miRNA_variant	GAG	A	G	0	18	true	false	non-CpG transition	non-CpG	50000	1	2	10
mature_miRNA_variant	GAG	A	G	0	18	true	false	non-CpG transition	non-CpG	55000	1	2	10
mature_miRNA_variant	GAG	A	G	0	18	true	false	non-CpG transition	non-CpG	56885	1	2	10
mature_miRNA_variant	GAG	A	G	0	18	true	false	non-CpG transition	non-CpG	60000	0	2	10
mature_miRNA_variant	GAG	A	G	0	18	true	false	non-CpG transition	non-CpG	65000	0	2	10
mature_miRNA_variant	GAG	A	G	0	18	true	false	non-CpG transition	non-CpG	70000	0	2	10
mature_miRNA_variant	GAG	A	G	0	18	true	false	non-CpG transition	non-CpG	75000	0	2	10
mature_miRNA_variant	GAG	A	G	0	18	true	false	non-CpG transition	non-CpG	80000	0	2	10
mature_miRNA_variant	GAG	A	G	0	18	true	false	non-CpG transition	non-CpG	85000	0	2	10
mature_miRNA_variant	GAG	A	G	0	18	true	false	non-CpG transition	non-CpG	90000	0	2	10
mature_miRNA_variant	GAG	A	G	0	18	true	false	non-CpG transition	non-CpG	95000	0	2	10
mature_miRNA_variant	GAG	A	G	0	18	true	false	non-CpG transition	non-CpG	100000	0	2	10
mature_miRNA_variant	GAG	A	G	0	18	true	false	non-CpG transition	non-CpG	110000	0	2	10
mature_miRNA_variant	GAG	A	G	0	18	true	false	non-CpG transition	non-CpG	120000	0	2	10
mature_miRNA_variant	GAG	A	G	0	18	true	false	non-CpG transition	non-CpG	125748	0	2	10
mature_miRNA_variant	GAG	A	G	0	26	true	false	non-CpG transition	non-CpG	10	1	1	10
mature_miRNA_variant	GAG	A	G	0	26	true	false	non-CpG transition	non-CpG	20	0	1	10
mature_miRNA_variant	GAG	A	G	0	26	true	false	non-CpG transition	non-CpG	50	0	1	10
mature_miRNA_variant	GAG	A	G	0	26	true	false	non-CpG transition	non-CpG	100	0	1	10
mature_miRNA_variant	GAG	A	G	0	26	true	false	non-CpG transition	non-CpG	200	0	1	10
mature_miRNA_variant	GAG	A	G	0	26	true	false	non-CpG transition	non-CpG	500	0	1	10
mature_miRNA_variant	GAG	A	G	0	26	true	false	non-CpG transition	non-CpG	1000	0	1	10
mature_miRNA_variant	GAG	A	G	0	26	true	false	non-CpG transition	non-CpG	2000	0	1	10
mature_miRNA_variant	GAG	A	G	0	26	true	false	non-CpG transition	non-CpG	3070	0	1	10
mature_miRNA_variant	GAG	A	G	0	26	true	false	non-CpG transition	non-CpG	5000	0	1	10
mature_miRNA_variant	GAG	A	G	0	26	true	false	non-CpG transition	non-CpG	5040	0	1	10
mature_miRNA_variant	GAG	A	G	0	26	true	false	non-CpG transition	non-CpG	8128	0	1	10
mature_miRNA_variant	GAG	A	G	0	26	true	false	non-CpG transition	non-CpG	9197	0	1	10
mature_miRNA_variant	GAG	A	G	0	26	true	false	non-CpG transition	non-CpG	10000	0	1	10
mature_miRNA_variant	GAG	A	G	0	26	true	false	non-CpG transition	non-CpG	10824	0	1	10
mature_miRNA_variant	GAG	A	G	0	26	true	false	non-CpG transition	non-CpG	15000	0	1	10
mature_miRNA_variant	GAG	A	G	0	26	true	false	non-CpG transition	non-CpG	15308	0	1	10
mature_miRNA_variant	GAG	A	G	0	26	true	false	non-CpG transition	non-CpG	17296	0	1	10
mature_miRNA_variant	GAG	A	G	0	26	true	false	non-CpG transition	non-CpG	20000	0	1	10
mature_miRNA_variant	GAG	A	G	0	26	true	false	non-CpG transition	non-CpG	25000	0	1	10
mature_miRNA_variant	GAG	A	G	0	26	true	false	non-CpG transition	non-CpG	30000	0	1	10
mature_miRNA_variant	GAG	A	G	0	26	true	false	non-CpG transition	non-CpG	35000	1	2	10
mature_miRNA_variant	GAG	A	G	0	26	true	false	non-CpG transition	non-CpG	40000	1	2	10
mature_miRNA_variant	GAG	A	G	0	26	true	false	non-CpG transition	non-CpG	45000	1	2	10
mature_miRNA_variant	GAG	A	G	0	26	true	false	non-CpG transition	non-CpG	50000	1	2	10
mature_miRNA_variant	GAG	A	G	0	26	true	false	non-CpG transition	non-CpG	55000	1	2	10
mature_miRNA_variant	GAG	A	G	0	26	true	false	non-CpG transition	non-CpG	56885	1	2	10
mature_miRNA_variant	GAG	A	G	0	26	true	false	non-CpG transition	non-CpG	60000	1	2	10
mature_miRNA_variant	GAG	A	G	0	26	true	false	non-CpG transition	non-CpG	65000	1	2	10
mature_miRNA_variant	GAG	A	G	0	26	true	false	non-CpG transition	non-CpG	70000	0	2	10
mature_miRNA_variant	GAG	A	G	0	26	true	false	non-CpG transition	non-CpG	75000	0	2	10
mature_miRNA_variant	GAG	A	G	0	26	true	false	non-CpG transition	non-CpG	80000	0	2	10
mature_miRNA_variant	GAG	A	G	0	26	true	false	non-CpG transition	non-CpG	85000	0	2	10
mature_miRNA_variant	GAG	A	G	0	26	true	false	non-CpG transition	non-CpG	90000	0	2	10
mature_miRNA_variant	GAG	A	G	0	26	true	false	non-CpG transition	non-CpG	95000	0	2	10
mature_miRNA_variant	GAG	A	G	0	26	true	false	non-CpG transition	non-CpG	100000	0	2	10
mature_miRNA_variant	GAG	A	G	0	26	true	false	non-CpG transition	non-CpG	110000	0	2	10
mature_miRNA_variant	GAG	A	G	0	26	true	false	non-CpG transition	non-CpG	120000	0	2	10
mature_miRNA_variant	GAG	A	G	0	26	true	false	non-CpG transition	non-CpG	125748	0	2	10
mature_miRNA_variant	GAG	A	G	0	27	true	false	non-CpG transition	non-CpG	10	0	0	10
mature_miRNA_variant	GAG	A	G	0	27	true	false	non-CpG transition	non-CpG	20	0	0	10
mature_miRNA_variant	GAG	A	G	0	27	true	false	non-CpG transition	non-CpG	50	0	0	10
mature_miRNA_variant	GAG	A	G	0	27	true	false	non-CpG transition	non-CpG	100	0	0	10
mature_miRNA_variant	GAG	A	G	0	27	true	false	non-CpG transition	non-CpG	200	0	0	10
mature_miRNA_variant	GAG	A	G	0	27	true	false	non-CpG transition	non-CpG	500	0	0	10
mature_miRNA_variant	GAG	A	G	0	27	true	false	non-CpG transition	non-CpG	1000	0	0	10
mature_miRNA_variant	GAG	A	G	0	27	true	false	non-CpG transition	non-CpG	2000	0	0	10
mature_miRNA_variant	GAG	A	G	0	27	true	false	non-CpG transition	non-CpG	3070	0	0	10
mature_miRNA_variant	GAG	A	G	0	27	true	false	non-CpG transition	non-CpG	5000	0	0	10
mature_miRNA_variant	GAG	A	G	0	27	true	false	non-CpG transition	non-CpG	5040	0	0	10
mature_miRNA_variant	GAG	A	G	0	27	true	false	non-CpG transition	non-CpG	8128	0	0	10
mature_miRNA_variant	GAG	A	G	0	27	true	false	non-CpG transition	non-CpG	9197	0	0	10
mature_miRNA_variant	GAG	A	G	0	27	true	false	non-CpG transition	non-CpG	10000	0	0	10
mature_miRNA_variant	GAG	A	G	0	27	true	false	non-CpG transition	non-CpG	10824	0	0	10
mature_miRNA_variant	GAG	A	G	0	27	true	false	non-CpG transition	non-CpG	15000	1	1	10
mature_miRNA_variant	GAG	A	G	0	27	true	false	non-CpG transition	non-CpG	15308	1	1	10
mature_miRNA_variant	GAG	A	G	0	27	true	false	non-CpG transition	non-CpG	17296	1	1	10
mature_miRNA_variant	GAG	A	G	0	27	true	false	non-CpG transition	non-CpG	20000	1	1	10
mature_miRNA_variant	GAG	A	G	0	27	true	false	non-CpG transition	non-CpG	25000	1	1	10
mature_miRNA_variant	GAG	A	G	0	27	true	false	non-CpG transition	non-CpG	30000	1	1	10
mature_miRNA_variant	GAG	A	G	0	27	true	false	non-CpG transition	non-CpG	35000	1	1	10
mature_miRNA_variant	GAG	A	G	0	27	true	false	non-CpG transition	non-CpG	40000	1	1	10
mature_miRNA_variant	GAG	A	G	0	27	true	false	non-CpG transition	non-CpG	45000	1	1	10
mature_miRNA_variant	GAG	A	G	0	27	true	false	non-CpG transition	non-CpG	50000	1	1	10
mature_miRNA_variant	GAG	A	G	0	27	true	false	non-CpG transition	non-CpG	55000	1	1	10
mature_miRNA_variant	GAG	A	G	0	27	true	false	non-CpG transition	non-CpG	56885	1	1	10
mature_miRNA_variant	GAG	A	G	0	27	true	false	non-CpG transition	non-CpG	60000	1	1	10
mature_miRNA_variant	GAG	A	G	0	27	true	false	non-CpG transition	non-CpG	65000	1	1	10
mature_miRNA_variant	GAG	A	G	0	27	true	false	non-CpG transition	non-CpG	70000	1	1	10
mature_miRNA_variant	GAG	A	G	0	27	true	false	non-CpG transition	non-CpG	75000	1	1	10
mature_miRNA_variant	GAG	A	G	0	27	true	false	non-CpG transition	non-CpG	80000	1	1	10
mature_miRNA_variant	GAG	A	G	0	27	true	false	non-CpG transition	non-CpG	85000	1	1	10
mature_miRNA_variant	GAG	A	G	0	27	true	false	non-CpG transition	non-CpG	90000	1	1	10
mature_miRNA_variant	GAG	A	G	0	27	true	false	non-CpG transition	non-CpG	95000	1	1	10
mature_miRNA_variant	GAG	A	G	0	27	true	false	non-CpG transition	non-CpG	100000	1	1	10
mature_miRNA_variant	GAG	A	G	0	27	true	false	non-CpG transition	non-CpG	110000	1	1	10
mature_miRNA_variant	GAG	A	G	0	27	true	false	non-CpG transition	non-CpG	120000	1	1	10
mature_miRNA_variant	GAG	A	G	0	27	true	false	non-CpG transition	non-CpG	125748	1	1	10
mature_miRNA_variant	GAG	A	G	0	30	true	false	non-CpG transition	non-CpG	10	0	0	10
mature_miRNA_variant	GAG	A	G	0	30	true	false	non-CpG transition	non-CpG	20	0	0	10
mature_miRNA_variant	GAG	A	G	0	30	true	false	non-CpG transition	non-CpG	50	0	0	10
mature_miRNA_variant	GAG	A	G	0	30	true	false	non-CpG transition	non-CpG	100	0	0	10
mature_miRNA_variant	GAG	A	G	0	30	true	false	non-CpG transition	non-CpG	200	0	0	10
mature_miRNA_variant	GAG	A	G	0	30	true	false	non-CpG transition	non-CpG	500	0	0	10
mature_miRNA_variant	GAG	A	G	0	30	true	false	non-CpG transition	non-CpG	1000	0	0	10
mature_miRNA_variant	GAG	A	G	0	30	true	false	non-CpG transition	non-CpG	2000	0	0	10
mature_miRNA_variant	GAG	A	G	0	30	true	false	non-CpG transition	non-CpG	3070	0	0	10
mature_miRNA_variant	GAG	A	G	0	30	true	false	non-CpG transition	non-CpG	5000	0	0	10
mature_miRNA_variant	GAG	A	G	0	30	true	false	non-CpG transition	non-CpG	5040	0	0	10
mature_miRNA_variant	GAG	A	G	0	30	true	false	non-CpG transition	non-CpG	8128	0	0	10
mature_miRNA_variant	GAG	A	G	0	30	true	false	non-CpG transition	non-CpG	9197	0	0	10
mature_miRNA_variant	GAG	A	G	0	30	true	false	non-CpG transition	non-CpG	10000	0	0	10
mature_miRNA_variant	GAG	A	G	0	30	true	false	non-CpG transition	non-CpG	10824	0	0	10
mature_miRNA_variant	GAG	A	G	0	30	true	false	non-CpG transition	non-CpG	15000	0	0	10
mature_miRNA_variant	GAG	A	G	0	30	true	false	non-CpG transition	non-CpG	15308	0	0	10
mature_miRNA_variant	GAG	A	G	0	30	true	false	non-CpG transition	non-CpG	17296	0	0	10
mature_miRNA_variant	GAG	A	G	0	30	true	false	non-CpG transition	non-CpG	20000	0	0	10
mature_miRNA_variant	GAG	A	G	0	30	true	false	non-CpG transition	non-CpG	25000	0	0	10
mature_miRNA_variant	GAG	A	G	0	30	true	false	non-CpG transition	non-CpG	30000	0	0	10
mature_miRNA_variant	GAG	A	G	0	30	true	false	non-CpG transition	non-CpG	35000	1	1	10
mature_miRNA_variant	GAG	A	G	0	30	true	false	non-CpG transition	non-CpG	40000	1	1	10
mature_miRNA_variant	GAG	A	G	0	30	true	false	non-CpG transition	non-CpG	45000	1	1	10
mature_miRNA_variant	GAG	A	G	0	30	true	false	non-CpG transition	non-CpG	50000	1	1	10
mature_miRNA_variant	GAG	A	G	0	30	true	false	non-CpG transition	non-CpG	55000	1	1	10
mature_miRNA_variant	GAG	A	G	0	30	true	false	non-CpG transition	non-CpG	56885	1	1	10
mature_miRNA_variant	GAG	A	G	0	30	true	false	non-CpG transition	non-CpG	60000	1	1	10
mature_miRNA_variant	GAG	A	G	0	30	true	false	non-CpG transition	non-CpG	65000	1	1	10
mature_miRNA_variant	GAG	A	G	0	30	true	false	non-CpG transition	non-CpG	70000	1	1	10
mature_miRNA_variant	GAG	A	G	0	30	true	false	non-CpG transition	non-CpG	75000	1	1	10
mature_miRNA_variant	GAG	A	G	0	30	true	false	non-CpG transition	non-CpG	80000	1	1	10
mature_miRNA_variant	GAG	A	G	0	30	true	false	non-CpG transition	non-CpG	85000	1	1	10
mature_miRNA_variant	GAG	A	G	0	30	true	false	non-CpG transition	non-CpG	90000	1	1	10
mature_miRNA_variant	GAG	A	G	0	30	true	false	non-CpG transition	non-CpG	95000	1	1	10
mature_miRNA_variant	GAG	A	G	0	30	true	false	non-CpG transition	non-CpG	100000	1	1	10
mature_miRNA_variant	GAG	A	G	0	30	true	false	non-CpG transition	non-CpG	110000	0	1	10
mature_miRNA_variant	GAG	A	G	0	30	true	false	non-CpG transition	non-CpG	120000	0	1	10
mature_miRNA_variant	GAG	A	G	0	30	true	false	non-CpG transition	non-CpG	125748	0	1	10
mature_miRNA_variant	GAG	A	G	0	32	true	false	non-CpG transition	non-CpG	10	0	0	10
mature_miRNA_variant	GAG	A	G	0	32	true	false	non-CpG transition	non-CpG	20	0	0	10
mature_miRNA_variant	GAG	A	G	0	32	true	false	non-CpG transition	non-CpG	50	0	0	10
mature_miRNA_variant	GAG	A	G	0	32	true	false	non-CpG transition	non-CpG	100	0	0	10
mature_miRNA_variant	GAG	A	G	0	32	true	false	non-CpG transition	non-CpG	200	0	0	10
mature_miRNA_variant	GAG	A	G	0	32	true	false	non-CpG transition	non-CpG	500	0	0	10
mature_miRNA_variant	GAG	A	G	0	32	true	false	non-CpG transition	non-CpG	1000	0	0	10
mature_miRNA_variant	GAG	A	G	0	32	true	false	non-CpG transition	non-CpG	2000	0	0	10
mature_miRNA_variant	GAG	A	G	0	32	true	false	non-CpG transition	non-CpG	3070	0	0	10
mature_miRNA_variant	GAG	A	G	0	32	true	false	non-CpG transition	non-CpG	5000	0	0	10
mature_miRNA_variant	GAG	A	G	0	32	true	false	non-CpG transition	non-CpG	5040	0	0	10
mature_miRNA_variant	GAG	A	G	0	32	true	false	non-CpG transition	non-CpG	8128	0	0	10
mature_miRNA_variant	GAG	A	G	0	32	true	false	non-CpG transition	non-CpG	9197	0	0	10
mature_miRNA_variant	GAG	A	G	0	32	true	false	non-CpG transition	non-CpG	10000	0	0	10
mature_miRNA_variant	GAG	A	G	0	32	true	false	non-CpG transition	non-CpG	10824	0	0	10
mature_miRNA_variant	GAG	A	G	0	32	true	false	non-CpG transition	non-CpG	15000	0	0	10
mature_miRNA_variant	GAG	A	G	0	32	true	false	non-CpG transition	non-CpG	15308	0	0	10
mature_miRNA_variant	GAG	A	G	0	32	true	false	non-CpG transition	non-CpG	17296	0	0	10
mature_miRNA_variant	GAG	A	G	0	32	true	false	non-CpG transition	non-CpG	20000	0	0	10
mature_miRNA_variant	GAG	A	G	0	32	true	false	non-CpG transition	non-CpG	25000	0	0	10
mature_miRNA_variant	GAG	A	G	0	32	true	false	non-CpG transition	non-CpG	30000	0	0	10
mature_miRNA_variant	GAG	A	G	0	32	true	false	non-CpG transition	non-CpG	35000	0	0	10
mature_miRNA_variant	GAG	A	G	0	32	true	false	non-CpG transition	non-CpG	40000	0	0	10
mature_miRNA_variant	GAG	A	G	0	32	true	false	non-CpG transition	non-CpG	45000	0	0	10
mature_miRNA_variant	GAG	A	G	0	32	true	false	non-CpG transition	non-CpG	50000	0	0	10
mature_miRNA_variant	GAG	A	G	0	32	true	false	non-CpG transition	non-CpG	55000	1	1	10
mature_miRNA_variant	GAG	A	G	0	32	true	false	non-CpG transition	non-CpG	56885	1	1	10
mature_miRNA_variant	GAG	A	G	0	32	true	false	non-CpG transition	non-CpG	60000	1	1	10
mature_miRNA_variant	GAG	A	G	0	32	true	false	non-CpG transition	non-CpG	65000	1	1	10
mature_miRNA_variant	GAG	A	G	0	32	true	false	non-CpG transition	non-CpG	70000	1	1	10
mature_miRNA_variant	GAG	A	G	0	32	true	false	non-CpG transition	non-CpG	75000	1	1	10
mature_miRNA_variant	GAG	A	G	0	32	true	false	non-CpG transition	non-CpG	80000	1	1	10
mature_miRNA_variant	GAG	A	G	0	32	true	false	non-CpG transition	non-CpG	85000	1	1	10
mature_miRNA_variant	GAG	A	G	0	32	true	false	non-CpG transition	non-CpG	90000	1	1	10
mature_miRNA_variant	GAG	A	G	0	32	true	false	non-CpG transition	non-CpG	95000	1	1	10
mature_miRNA_variant	GAG	A	G	0	32	true	false	non-CpG transition	non-CpG	100000	1	1	10
mature_miRNA_variant	GAG	A	G	0	32	true	false	non-CpG transition	non-CpG	110000	1	1	10
mature_miRNA_variant	GAG	A	G	0	32	true	false	non-CpG transition	non-CpG	120000	1	1	10
mature_miRNA_variant	GAG	A	G	0	32	true	false	non-CpG transition	non-CpG	125748	1	1	10
mature_miRNA_variant	GAG	A	G	0	35	true	false	non-CpG transition	non-CpG	10	0	0	13
mature_miRNA_variant	GAG	A	G	0	35	true	false	non-CpG transition	non-CpG	20	0	0	13
mature_miRNA_variant	GAG	A	G	0	35	true	false	non-CpG transition	non-CpG	50	0	0	13
mature_miRNA_variant	GAG	A	G	0	35	true	false	non-CpG transition	non-CpG	100	0	0	13
mature_miRNA_variant	GAG	A	G	0	35	true	false	non-CpG transition	non-CpG	200	0	0	13
mature_miRNA_variant	GAG	A	G	0	35	true	false	non-CpG transition	non-CpG	500	0	0	13
mature_miRNA_variant	GAG	A	G	0	35	true	false	non-CpG transition	non-CpG	1000	0	0	13
mature_miRNA_variant	GAG	A	G	0	35	true	false	non-CpG transition	non-CpG	2000	0	0	13
mature_miRNA_variant	GAG	A	G	0	35	true	false	non-CpG transition	non-CpG	3070	0	0	13
mature_miRNA_variant	GAG	A	G	0	35	true	false	non-CpG transition	non-CpG	5000	0	0	13
mature_miRNA_variant	GAG	A	G	0	35	true	false	non-CpG transition	non-CpG	5040	0	0	13
mature_miRNA_variant	GAG	A	G	0	35	true	false	non-CpG transition	non-CpG	8128	0	0	13
mature_miRNA_variant	GAG	A	G	0	35	true	false	non-CpG transition	non-CpG	9197	0	0	13
mature_miRNA_variant	GAG	A	G	0	35	true	false	non-CpG transition	non-CpG	10000	0	0	13
mature_miRNA_variant	GAG	A	G	0	35	true	false	non-CpG transition	non-CpG	10824	0	0	13
mature_miRNA_variant	GAG	A	G	0	35	true	false	non-CpG transition	non-CpG	15000	0	0	13
mature_miRNA_variant	GAG	A	G	0	35	true	false	non-CpG transition	non-CpG	15308	0	0	13
mature_miRNA_variant	GAG	A	G	0	35	true	false	non-CpG transition	non-CpG	17296	0	0	13
mature_miRNA_variant	GAG	A	G	0	35	true	false	non-CpG transition	non-CpG	20000	0	0	13
mature_miRNA_variant	GAG	A	G	0	35	true	false	non-CpG transition	non-CpG	25000	0	0	13
mature_miRNA_variant	GAG	A	G	0	35	true	false	non-CpG transition	non-CpG	30000	0	0	13
mature_miRNA_variant	GAG	A	G	0	35	true	false	non-CpG transition	non-CpG	35000	0	0	13
mature_miRNA_variant	GAG	A	G	0	35	true	false	non-CpG transition	non-CpG	40000	0	0	13
mature_miRNA_variant	GAG	A	G	0	35	true	false	non-CpG transition	non-CpG	45000	0	0	13
mature_miRNA_variant	GAG	A	G	0	35	true	false	non-CpG transition	non-CpG	50000	0	0	13
mature_miRNA_variant	GAG	A	G	0	35	true	false	non-CpG transition	non-CpG	55000	0	0	13
mature_miRNA_variant	GAG	A	G	0	35	true	false	non-CpG transition	non-CpG	56885	0	0	13
mature_miRNA_variant	GAG	A	G	0	35	true	false	non-CpG transition	non-CpG	60000	0	0	13
mature_miRNA_variant	GAG	A	G	0	35	true	false	non-CpG transition	non-CpG	65000	0	0	13
mature_miRNA_variant	GAG	A	G	0	35	true	false	non-CpG transition	non-CpG	70000	0	0	13
mature_miRNA_variant	GAG	A	G	0	35	true	false	non-CpG transition	non-CpG	75000	0	0	13
mature_miRNA_variant	GAG	A	G	0	35	true	false	non-CpG transition	non-CpG	80000	1	1	13
mature_miRNA_variant	GAG	A	G	0	35	true	false	non-CpG transition	non-CpG	85000	1	1	13
mature_miRNA_variant	GAG	A	G	0	35	true	false	non-CpG transition	non-CpG	90000	1	1	13
mature_miRNA_variant	GAG	A	G	0	35	true	false	non-CpG transition	non-CpG	95000	1	1	13
mature_miRNA_variant	GAG	A	G	0	35	true	false	non-CpG transition	non-CpG	100000	1	1	13
mature_miRNA_variant	GAG	A	G	0	35	true	false	non-CpG transition	non-CpG	110000	1	1	13
mature_miRNA_variant	GAG	A	G	0	35	true	false	non-CpG transition	non-CpG	120000	1	1	13
mature_miRNA_variant	GAG	A	G	0	35	true	false	non-CpG transition	non-CpG	125748	1	1	13
mature_miRNA_variant	GAG	A	G	0	36	true	false	non-CpG transition	non-CpG	10	0	0	11
mature_miRNA_variant	GAG	A	G	0	36	true	false	non-CpG transition	non-CpG	20	0	0	11
mature_miRNA_variant	GAG	A	G	0	36	true	false	non-CpG transition	non-CpG	50	0	0	11
mature_miRNA_variant	GAG	A	G	0	36	true	false	non-CpG transition	non-CpG	100	0	0	11
mature_miRNA_variant	GAG	A	G	0	36	true	false	non-CpG transition	non-CpG	200	0	0	11
mature_miRNA_variant	GAG	A	G	0	36	true	false	non-CpG transition	non-CpG	500	0	0	11
mature_miRNA_variant	GAG	A	G	0	36	true	false	non-CpG transition	non-CpG	1000	0	0	11
mature_miRNA_variant	GAG	A	G	0	36	true	false	non-CpG transition	non-CpG	2000	0	0	11
mature_miRNA_variant	GAG	A	G	0	36	true	false	non-CpG transition	non-CpG	3070	0	0	11
mature_miRNA_variant	GAG	A	G	0	36	true	false	non-CpG transition	non-CpG	5000	1	1	11
mature_miRNA_variant	GAG	A	G	0	36	true	false	non-CpG transition	non-CpG	5040	1	1	11
mature_miRNA_variant	GAG	A	G	0	36	true	false	non-CpG transition	non-CpG	8128	1	1	11
mature_miRNA_variant	GAG	A	G	0	36	true	false	non-CpG transition	non-CpG	9197	1	1	11
mature_miRNA_variant	GAG	A	G	0	36	true	false	non-CpG transition	non-CpG	10000	1	1	11
mature_miRNA_variant	GAG	A	G	0	36	true	false	non-CpG transition	non-CpG	10824	1	1	11
mature_miRNA_variant	GAG	A	G	0	36	true	false	non-CpG transition	non-CpG	15000	1	1	11
mature_miRNA_variant	GAG	A	G	0	36	true	false	non-CpG transition	non-CpG	15308	1	1	11
mature_miRNA_variant	GAG	A	G	0	36	true	false	non-CpG transition	non-CpG	17296	1	1	11
mature_miRNA_variant	GAG	A	G	0	36	true	false	non-CpG transition	non-CpG	20000	1	1	11
mature_miRNA_variant	GAG	A	G	0	36	true	false	non-CpG transition	non-CpG	25000	1	1	11
mature_miRNA_variant	GAG	A	G	0	36	true	false	non-CpG transition	non-CpG	30000	1	1	11
mature_miRNA_variant	GAG	A	G	0	36	true	false	non-CpG transition	non-CpG	35000	1	1	11
mature_miRNA_variant	GAG	A	G	0	36	true	false	non-CpG transition	non-CpG	40000	1	1	11
mature_miRNA_variant	GAG	A	G	0	36	true	false	non-CpG transition	non-CpG	45000	1	1	11
mature_miRNA_variant	GAG	A	G	0	36	true	false	non-CpG transition	non-CpG	50000	1	1	11
mature_miRNA_variant	GAG	A	G	0	36	true	false	non-CpG transition	non-CpG	55000	1	1	11
mature_miRNA_variant	GAG	A	G	0	36	true	false	non-CpG transition	non-CpG	56885	1	1	11
mature_miRNA_variant	GAG	A	G	0	36	true	false	non-CpG transition	non-CpG	60000	1	1	11
mature_miRNA_variant	GAG	A	G	0	36	true	false	non-CpG transition	non-CpG	65000	1	1	11
mature_miRNA_variant	GAG	A	G	0	36	true	false	non-CpG transition	non-CpG	70000	1	1	11
mature_miRNA_variant	GAG	A	G	0	36	true	false	non-CpG transition	non-CpG	75000	1	1	11
mature_miRNA_variant	GAG	A	G	0	36	true	false	non-CpG transition	non-CpG	80000	1	1	11
mature_miRNA_variant	GAG	A	G	0	36	true	false	non-CpG transition	non-CpG	85000	1	1	11
mature_miRNA_variant	GAG	A	G	0	36	true	false	non-CpG transition	non-CpG	90000	1	1	11
mature_miRNA_variant	GAG	A	G	0	36	true	false	non-CpG transition	non-CpG	95000	2	2	11
mature_miRNA_variant	GAG	A	G	0	36	true	false	non-CpG transition	non-CpG	100000	1	2	11
mature_miRNA_variant	GAG	A	G	0	36	true	false	non-CpG transition	non-CpG	110000	1	2	11
mature_miRNA_variant	GAG	A	G	0	36	true	false	non-CpG transition	non-CpG	120000	1	2	11
mature_miRNA_variant	GAG	A	G	0	36	true	false	non-CpG transition	non-CpG	125748	1	2	11
mature_miRNA_variant	GAG	A	G	0	37	true	false	non-CpG transition	non-CpG	10	0	0	13
mature_miRNA_variant	GAG	A	G	0	37	true	false	non-CpG transition	non-CpG	20	0	0	13
mature_miRNA_variant	GAG	A	G	0	37	true	false	non-CpG transition	non-CpG	50	0	0	13
mature_miRNA_variant	GAG	A	G	0	37	true	false	non-CpG transition	non-CpG	100	0	0	13
mature_miRNA_variant	GAG	A	G	0	37	true	false	non-CpG transition	non-CpG	200	0	0	13
mature_miRNA_variant	GAG	A	G	0	37	true	false	non-CpG transition	non-CpG	500	0	0	13
mature_miRNA_variant	GAG	A	G	0	37	true	false	non-CpG transition	non-CpG	1000	0	0	13
mature_miRNA_variant	GAG	A	G	0	37	true	false	non-CpG transition	non-CpG	2000	0	0	13
mature_miRNA_variant	GAG	A	G	0	37	true	false	non-CpG transition	non-CpG	3070	0	0	13
mature_miRNA_variant	GAG	A	G	0	37	true	false	non-CpG transition	non-CpG	5000	0	0	13
mature_miRNA_variant	GAG	A	G	0	37	true	false	non-CpG transition	non-CpG	5040	0	0	13
mature_miRNA_variant	GAG	A	G	0	37	true	false	non-CpG transition	non-CpG	8128	0	0	13
mature_miRNA_variant	GAG	A	G	0	37	true	false	non-CpG transition	non-CpG	9197	0	0	13
mature_miRNA_variant	GAG	A	G	0	37	true	false	non-CpG transition	non-CpG	10000	0	0	13
mature_miRNA_variant	GAG	A	G	0	37	true	false	non-CpG transition	non-CpG	10824	0	0	13
mature_miRNA_variant	GAG	A	G	0	37	true	false	non-CpG transition	non-CpG	15000	0	0	13
mature_miRNA_variant	GAG	A	G	0	37	true	false	non-CpG transition	non-CpG	15308	0	0	13
mature_miRNA_variant	GAG	A	G	0	37	true	false	non-CpG transition	non-CpG	17296	0	0	13
mature_miRNA_variant	GAG	A	G	0	37	true	false	non-CpG transition	non-CpG	20000	0	0	13
mature_miRNA_variant	GAG	A	G	0	37	true	false	non-CpG transition	non-CpG	25000	0	0	13
mature_miRNA_variant	GAG	A	G	0	37	true	false	non-CpG transition	non-CpG	30000	0	0	13
mature_miRNA_variant	GAG	A	G	0	37	true	false	non-CpG transition	non-CpG	35000	0	0	13
mature_miRNA_variant	GAG	A	G	0	37	true	false	non-CpG transition	non-CpG	40000	0	0	13
mature_miRNA_variant	GAG	A	G	0	37	true	false	non-CpG transition	non-CpG	45000	0	0	13
mature_miRNA_variant	GAG	A	G	0	37	true	false	non-CpG transition	non-CpG	50000	0	0	13
mature_miRNA_variant	GAG	A	G	0	37	true	false	non-CpG transition	non-CpG	55000	0	0	13
mature_miRNA_variant	GAG	A	G	0	37	true	false	non-CpG transition	non-CpG	56885	0	0	13
mature_miRNA_variant	GAG	A	G	0	37	true	false	non-CpG transition	non-CpG	60000	0	0	13
mature_miRNA_variant	GAG	A	G	0	37	true	false	non-CpG transition	non-CpG	65000	0	0	13
mature_miRNA_variant	GAG	A	G	0	37	true	false	non-CpG transition	non-CpG	70000	0	0	13
mature_miRNA_variant	GAG	A	G	0	37	true	false	non-CpG transition	non-CpG	75000	0	0	13
mature_miRNA_variant	GAG	A	G	0	37	true	false	non-CpG transition	non-CpG	80000	0	0	13
mature_miRNA_variant	GAG	A	G	0	37	true	false	non-CpG transition	non-CpG	85000	0	0	13
mature_miRNA_variant	GAG	A	G	0	37	true	false	non-CpG transition	non-CpG	90000	0	0	13
mature_miRNA_variant	GAG	A	G	0	37	true	false	non-CpG transition	non-CpG	95000	0	0	13
mature_miRNA_variant	GAG	A	G	0	37	true	false	non-CpG transition	non-CpG	100000	0	0	13
mature_miRNA_variant	GAG	A	G	0	37	true	false	non-CpG transition	non-CpG	110000	0	0	13
mature_miRNA_variant	GAG	A	G	0	37	true	false	non-CpG transition	non-CpG	120000	1	1	13
mature_miRNA_variant	GAG	A	G	0	37	true	false	non-CpG transition	non-CpG	125748	1	1	13
mature_miRNA_variant	GAG	A	G	0	38	true	false	non-CpG transition	non-CpG	10	0	0	11
mature_miRNA_variant	GAG	A	G	0	38	true	false	non-CpG transition	non-CpG	20	0	0	11
mature_miRNA_variant	GAG	A	G	0	38	true	false	non-CpG transition	non-CpG	50	0	0	11
mature_miRNA_variant	GAG	A	G	0	38	true	false	non-CpG transition	non-CpG	100	0	0	11
mature_miRNA_variant	GAG	A	G	0	38	true	false	non-CpG transition	non-CpG	200	0	0	11
mature_miRNA_variant	GAG	A	G	0	38	true	false	non-CpG transition	non-CpG	500	0	0	11
mature_miRNA_variant	GAG	A	G	0	38	true	false	non-CpG transition	non-CpG	1000	0	0	11
mature_miRNA_variant	GAG	A	G	0	38	true	false	non-CpG transition	non-CpG	2000	0	0	11
mature_miRNA_variant	GAG	A	G	0	38	true	false	non-CpG transition	non-CpG	3070	0	0	11
mature_miRNA_variant	GAG	A	G	0	38	true	false	non-CpG transition	non-CpG	5000	0	0	11
mature_miRNA_variant	GAG	A	G	0	38	true	false	non-CpG transition	non-CpG	5040	0	0	11
mature_miRNA_variant	GAG	A	G	0	38	true	false	non-CpG transition	non-CpG	8128	0	0	11
mature_miRNA_variant	GAG	A	G	0	38	true	false	non-CpG transition	non-CpG	9197	0	0	11
mature_miRNA_variant	GAG	A	G	0	38	true	false	non-CpG transition	non-CpG	10000	0	0	11
mature_miRNA_variant	GAG	A	G	0	38	true	false	non-CpG transition	non-CpG	10824	0	0	11
mature_miRNA_variant	GAG	A	G	0	38	true	false	non-CpG transition	non-CpG	15000	0	0	11
mature_miRNA_variant	GAG	A	G	0	38	true	false	non-CpG transition	non-CpG	15308	0	0	11
mature_miRNA_variant	GAG	A	G	0	38	true	false	non-CpG transition	non-CpG	17296	0	0	11
mature_miRNA_variant	GAG	A	G	0	38	true	false	non-CpG transition	non-CpG	20000	0	0	11
mature_miRNA_variant	GAG	A	G	0	38	true	false	non-CpG transition	non-CpG	25000	0	0	11
mature_miRNA_variant	GAG	A	G	0	38	true	false	non-CpG transition	non-CpG	30000	0	0	11
mature_miRNA_variant	GAG	A	G	0	38	true	false	non-CpG transition	non-CpG	35000	0	0	11
mature_miRNA_variant	GAG	A	G	0	38	true	false	non-CpG transition	non-CpG	40000	1	1	11
mature_miRNA_variant	GAG	A	G	0	38	true	false	non-CpG transition	non-CpG	45000	1	1	11
mature_miRNA_variant	GAG	A	G	0	38	true	false	non-CpG transition	non-CpG	50000	1	1	11
mature_miRNA_variant	GAG	A	G	0	38	true	false	non-CpG transition	non-CpG	55000	1	1	11
mature_miRNA_variant	GAG	A	G	0	38	true	false	non-CpG transition	non-CpG	56885	1	1	11
mature_miRNA_variant	GAG	A	G	0	38	true	false	non-CpG transition	non-CpG	60000	1	1	11
mature_miRNA_variant	GAG	A	G	0	38	true	false	non-CpG transition	non-CpG	65000	1	1	11
mature_miRNA_variant	GAG	A	G	0	38	true	false	non-CpG transition	non-CpG	70000	1	1	11
mature_miRNA_variant	GAG	A	G	0	38	true	false	non-CpG transition	non-CpG	75000	1	1	11
mature_miRNA_variant	GAG	A	G	0	38	true	false	non-CpG transition	non-CpG	80000	1	1	11
mature_miRNA_variant	GAG	A	G	0	38	true	false	non-CpG transition	non-CpG	85000	0	1	11
mature_miRNA_variant	GAG	A	G	0	38	true	false	non-CpG transition	non-CpG	90000	0	1	11
mature_miRNA_variant	GAG	A	G	0	38	true	false	non-CpG transition	non-CpG	95000	0	1	11
mature_miRNA_variant	GAG	A	G	0	38	true	false	non-CpG transition	non-CpG	100000	0	1	11
mature_miRNA_variant	GAG	A	G	0	38	true	false	non-CpG transition	non-CpG	110000	0	1	11
mature_miRNA_variant	GAG	A	G	0	38	true	false	non-CpG transition	non-CpG	120000	0	1	11
mature_miRNA_variant	GAG	A	G	0	38	true	false	non-CpG transition	non-CpG	125748	0	1	11
mature_miRNA_variant	GAG	A	G	0	40	true	false	non-CpG transition	non-CpG	10	0	0	7
mature_miRNA_variant	GAG	A	G	0	40	true	false	non-CpG transition	non-CpG	20	0	0	7
mature_miRNA_variant	GAG	A	G	0	40	true	false	non-CpG transition	non-CpG	50	0	0	7
mature_miRNA_variant	GAG	A	G	0	40	true	false	non-CpG transition	non-CpG	100	0	0	7
mature_miRNA_variant	GAG	A	G	0	40	true	false	non-CpG transition	non-CpG	200	0	0	7
mature_miRNA_variant	GAG	A	G	0	40	true	false	non-CpG transition	non-CpG	500	0	0	7
mature_miRNA_variant	GAG	A	G	0	40	true	false	non-CpG transition	non-CpG	1000	0	0	7
mature_miRNA_variant	GAG	A	G	0	40	true	false	non-CpG transition	non-CpG	2000	0	0	7
mature_miRNA_variant	GAG	A	G	0	40	true	false	non-CpG transition	non-CpG	3070	0	0	7
mature_miRNA_variant	GAG	A	G	0	40	true	false	non-CpG transition	non-CpG	5000	0	0	7
mature_miRNA_variant	GAG	A	G	0	40	true	false	non-CpG transition	non-CpG	5040	0	0	7
mature_miRNA_variant	GAG	A	G	0	40	true	false	non-CpG transition	non-CpG	8128	0	0	7
mature_miRNA_variant	GAG	A	G	0	40	true	false	non-CpG transition	non-CpG	9197	0	0	7
mature_miRNA_variant	GAG	A	G	0	40	true	false	non-CpG transition	non-CpG	10000	0	0	7
mature_miRNA_variant	GAG	A	G	0	40	true	false	non-CpG transition	non-CpG	10824	0	0	7
mature_miRNA_variant	GAG	A	G	0	40	true	false	non-CpG transition	non-CpG	15000	0	0	7
mature_miRNA_variant	GAG	A	G	0	40	true	false	non-CpG transition	non-CpG	15308	0	0	7
mature_miRNA_variant	GAG	A	G	0	40	true	false	non-CpG transition	non-CpG	17296	0	0	7
mature_miRNA_variant	GAG	A	G	0	40	true	false	non-CpG transition	non-CpG	20000	0	0	7
mature_miRNA_variant	GAG	A	G	0	40	true	false	non-CpG transition	non-CpG	25000	0	0	7
mature_miRNA_variant	GAG	A	G	0	40	true	false	non-CpG transition	non-CpG	30000	0	0	7
mature_miRNA_variant	GAG	A	G	0	40	true	false	non-CpG transition	non-CpG	35000	0	0	7
mature_miRNA_variant	GAG	A	G	0	40	true	false	non-CpG transition	non-CpG	40000	0	0	7
mature_miRNA_variant	GAG	A	G	0	40	true	false	non-CpG transition	non-CpG	45000	0	0	7
mature_miRNA_variant	GAG	A	G	0	40	true	false	non-CpG transition	non-CpG	50000	0	0	7
mature_miRNA_variant	GAG	A	G	0	40	true	false	non-CpG transition	non-CpG	55000	0	0	7
mature_miRNA_variant	GAG	A	G	0	40	true	false	non-CpG transition	non-CpG	56885	0	0	7
mature_miRNA_variant	GAG	A	G	0	40	true	false	non-CpG transition	non-CpG	60000	0	0	7
mature_miRNA_variant	GAG	A	G	0	40	true	false	non-CpG transition	non-CpG	65000	0	0	7
mature_miRNA_variant	GAG	A	G	0	40	true	false	non-CpG transition	non-CpG	70000	0	0	7
mature_miRNA_variant	GAG	A	G	0	40	true	false	non-CpG transition	non-CpG	75000	0	0	7
mature_miRNA_variant	GAG	A	G	0	40	true	false	non-CpG transition	non-CpG	80000	0	0	7
mature_miRNA_variant	GAG	A	G	0	40	true	false	non-CpG transition	non-CpG	85000	0	0	7
mature_miRNA_variant	GAG	A	G	0	40	true	false	non-CpG transition	non-CpG	90000	1	1	7
mature_miRNA_variant	GAG	A	G	0	40	true	false	non-CpG transition	non-CpG	95000	1	1	7
mature_miRNA_variant	GAG	A	G	0	40	true	false	non-CpG transition	non-CpG	100000	1	1	7
mature_miRNA_variant	GAG	A	G	0	40	true	false	non-CpG transition	non-CpG	110000	1	1	7
mature_miRNA_variant	GAG	A	G	0	40	true	false	non-CpG transition	non-CpG	120000	1	1	7
mature_miRNA_variant	GAG	A	G	0	40	true	false	non-CpG transition	non-CpG	125748	1	1	7
mature_miRNA_variant	GAG	A	G	0	50	true	false	non-CpG transition	non-CpG	10	0	0	9
mature_miRNA_variant	GAG	A	G	0	50	true	false	non-CpG transition	non-CpG	20	0	0	9
mature_miRNA_variant	GAG	A	G	0	50	true	false	non-CpG transition	non-CpG	50	0	0	9
mature_miRNA_variant	GAG	A	G	0	50	true	false	non-CpG transition	non-CpG	100	0	0	9
mature_miRNA_variant	GAG	A	G	0	50	true	false	non-CpG transition	non-CpG	200	0	0	9
mature_miRNA_variant	GAG	A	G	0	50	true	false	non-CpG transition	non-CpG	500	0	0	9
mature_miRNA_variant	GAG	A	G	0	50	true	false	non-CpG transition	non-CpG	1000	0	0	9
mature_miRNA_variant	GAG	A	G	0	50	true	false	non-CpG transition	non-CpG	2000	0	0	9
mature_miRNA_variant	GAG	A	G	0	50	true	false	non-CpG transition	non-CpG	3070	0	0	9
mature_miRNA_variant	GAG	A	G	0	50	true	false	non-CpG transition	non-CpG	5000	0	0	9
mature_miRNA_variant	GAG	A	G	0	50	true	false	non-CpG transition	non-CpG	5040	0	0	9
mature_miRNA_variant	GAG	A	G	0	50	true	false	non-CpG transition	non-CpG	8128	0	0	9
mature_miRNA_variant	GAG	A	G	0	50	true	false	non-CpG transition	non-CpG	9197	0	0	9
mature_miRNA_variant	GAG	A	G	0	50	true	false	non-CpG transition	non-CpG	10000	0	0	9
mature_miRNA_variant	GAG	A	G	0	50	true	false	non-CpG transition	non-CpG	10824	0	0	9
mature_miRNA_variant	GAG	A	G	0	50	true	false	non-CpG transition	non-CpG	15000	0	0	9
mature_miRNA_variant	GAG	A	G	0	50	true	false	non-CpG transition	non-CpG	15308	0	0	9
mature_miRNA_variant	GAG	A	G	0	50	true	false	non-CpG transition	non-CpG	17296	1	1	9
mature_miRNA_variant	GAG	A	G	0	50	true	false	non-CpG transition	non-CpG	20000	1	1	9
mature_miRNA_variant	GAG	A	G	0	50	true	false	non-CpG transition	non-CpG	25000	1	1	9
mature_miRNA_variant	GAG	A	G	0	50	true	false	non-CpG transition	non-CpG	30000	1	1	9
mature_miRNA_variant	GAG	A	G	0	50	true	false	non-CpG transition	non-CpG	35000	1	1	9
mature_miRNA_variant	GAG	A	G	0	50	true	false	non-CpG transition	non-CpG	40000	1	1	9
mature_miRNA_variant	GAG	A	G	0	50	true	false	non-CpG transition	non-CpG	45000	1	1	9
mature_miRNA_variant	GAG	A	G	0	50	true	false	non-CpG transition	non-CpG	50000	1	1	9
mature_miRNA_variant	GAG	A	G	0	50	true	false	non-CpG transition	non-CpG	55000	1	1	9
mature_miRNA_variant	GAG	A	G	0	50	true	false	non-CpG transition	non-CpG	56885	0	1	9
mature_miRNA_variant	GAG	A	G	0	50	true	false	non-CpG transition	non-CpG	60000	0	1	9
mature_miRNA_variant	GAG	A	G	0	50	true	false	non-CpG transition	non-CpG	65000	0	1	9
mature_miRNA_variant	GAG	A	G	0	50	true	false	non-CpG transition	non-CpG	70000	0	1	9
mature_miRNA_variant	GAG	A	G	0	50	true	false	non-CpG transition	non-CpG	75000	0	1	9
mature_miRNA_variant	GAG	A	G	0	50	true	false	non-CpG transition	non-CpG	80000	0	1	9
mature_miRNA_variant	GAG	A	G	0	50	true	false	non-CpG transition	non-CpG	85000	0	1	9
mature_miRNA_variant	GAG	A	G	0	50	true	false	non-CpG transition	non-CpG	90000	0	1	9
mature_miRNA_variant	GAG	A	G	0	50	true	false	non-CpG transition	non-CpG	95000	0	1	9
mature_miRNA_variant	GAG	A	G	0	50	true	false	non-CpG transition	non-CpG	100000	0	1	9
mature_miRNA_variant	GAG	A	G	0	50	true	false	non-CpG transition	non-CpG	110000	0	1	9
mature_miRNA_variant	GAG	A	G	0	50	true	false	non-CpG transition	non-CpG	120000	0	1	9
mature_miRNA_variant	GAG	A	G	0	50	true	false	non-CpG transition	non-CpG	125748	0	1	9
mature_miRNA_variant	GAG	A	G	0	52	true	false	non-CpG transition	non-CpG	10	0	0	9
mature_miRNA_variant	GAG	A	G	0	52	true	false	non-CpG transition	non-CpG	20	0	0	9
mature_miRNA_variant	GAG	A	G	0	52	true	false	non-CpG transition	non-CpG	50	0	0	9
mature_miRNA_variant	GAG	A	G	0	52	true	false	non-CpG transition	non-CpG	100	0	0	9
mature_miRNA_variant	GAG	A	G	0	52	true	false	non-CpG transition	non-CpG	200	0	0	9
mature_miRNA_variant	GAG	A	G	0	52	true	false	non-CpG transition	non-CpG	500	0	0	9
mature_miRNA_variant	GAG	A	G	0	52	true	false	non-CpG transition	non-CpG	1000	0	0	9
mature_miRNA_variant	GAG	A	G	0	52	true	false	non-CpG transition	non-CpG	2000	0	0	9
mature_miRNA_variant	GAG	A	G	0	52	true	false	non-CpG transition	non-CpG	3070	0	0	9
mature_miRNA_variant	GAG	A	G	0	52	true	false	non-CpG transition	non-CpG	5000	0	0	9
mature_miRNA_variant	GAG	A	G	0	52	true	false	non-CpG transition	non-CpG	5040	0	0	9
mature_miRNA_variant	GAG	A	G	0	52	true	false	non-CpG transition	non-CpG	8128	0	0	9
mature_miRNA_variant	GAG	A	G	0	52	true	false	non-CpG transition	non-CpG	9197	0	0	9
mature_miRNA_variant	GAG	A	G	0	52	true	false	non-CpG transition	non-CpG	10000	0	0	9
mature_miRNA_variant	GAG	A	G	0	52	true	false	non-CpG transition	non-CpG	10824	0	0	9
mature_miRNA_variant	GAG	A	G	0	52	true	false	non-CpG transition	non-CpG	15000	0	0	9
mature_miRNA_variant	GAG	A	G	0	52	true	false	non-CpG transition	non-CpG	15308	0	0	9
mature_miRNA_variant	GAG	A	G	0	52	true	false	non-CpG transition	non-CpG	17296	0	0	9
mature_miRNA_variant	GAG	A	G	0	52	true	false	non-CpG transition	non-CpG	20000	0	0	9
mature_miRNA_variant	GAG	A	G	0	52	true	false	non-CpG transition	non-CpG	25000	0	0	9
mature_miRNA_variant	GAG	A	G	0	52	true	false	non-CpG transition	non-CpG	30000	0	0	9
mature_miRNA_variant	GAG	A	G	0	52	true	false	non-CpG transition	non-CpG	35000	0	0	9
mature_miRNA_variant	GAG	A	G	0	52	true	false	non-CpG transition	non-CpG	40000	0	0	9
mature_miRNA_variant	GAG	A	G	0	52	true	false	non-CpG transition	non-CpG	45000	0	0	9
mature_miRNA_variant	GAG	A	G	0	52	true	false	non-CpG transition	non-CpG	50000	0	0	9
mature_miRNA_variant	GAG	A	G	0	52	true	false	non-CpG transition	non-CpG	55000	0	0	9
mature_miRNA_variant	GAG	A	G	0	52	true	false	non-CpG transition	non-CpG	56885	0	0	9
mature_miRNA_variant	GAG	A	G	0	52	true	false	non-CpG transition	non-CpG	60000	0	0	9
mature_miRNA_variant	GAG	A	G	0	52	true	false	non-CpG transition	non-CpG	65000	0	0	9
mature_miRNA_variant	GAG	A	G	0	52	true	false	non-CpG transition	non-CpG	70000	1	1	9
mature_miRNA_variant	GAG	A	G	0	52	true	false	non-CpG transition	non-CpG	75000	1	1	9
mature_miRNA_variant	GAG	A	G	0	52	true	false	non-CpG transition	non-CpG	80000	1	1	9
mature_miRNA_variant	GAG	A	G	0	52	true	false	non-CpG transition	non-CpG	85000	1	1	9
mature_miRNA_variant	GAG	A	G	0	52	true	false	non-CpG transition	non-CpG	90000	1	1	9
mature_miRNA_variant	GAG	A	G	0	52	true	false	non-CpG transition	non-CpG	95000	1	1	9
mature_miRNA_variant	GAG	A	G	0	52	true	false	non-CpG transition	non-CpG	100000	1	1	9
mature_miRNA_variant	GAG	A	G	0	52	true	false	non-CpG transition	non-CpG	110000	1	1	9
mature_miRNA_variant	GAG	A	G	0	52	true	false	non-CpG transition	non-CpG	120000	1	1	9
mature_miRNA_variant	GAG	A	G	0	52	true	false	non-CpG transition	non-CpG	125748	1	1	9
mature_miRNA_variant	GAG	A	G	0	53	true	false	non-CpG transition	non-CpG	10	0	0	6
mature_miRNA_variant	GAG	A	G	0	53	true	false	non-CpG transition	non-CpG	20	0	0	6
mature_miRNA_variant	GAG	A	G	0	53	true	false	non-CpG transition	non-CpG	50	0	0	6
mature_miRNA_variant	GAG	A	G	0	53	true	false	non-CpG transition	non-CpG	100	0	0	6
mature_miRNA_variant	GAG	A	G	0	53	true	false	non-CpG transition	non-CpG	200	0	0	6
mature_miRNA_variant	GAG	A	G	0	53	true	false	non-CpG transition	non-CpG	500	0	0	6
mature_miRNA_variant	GAG	A	G	0	53	true	false	non-CpG transition	non-CpG	1000	0	0	6
mature_miRNA_variant	GAG	A	G	0	53	true	false	non-CpG transition	non-CpG	2000	0	0	6
mature_miRNA_variant	GAG	A	G	0	53	true	false	non-CpG transition	non-CpG	3070	0	0	6
mature_miRNA_variant	GAG	A	G	0	53	true	false	non-CpG transition	non-CpG	5000	0	0	6
mature_miRNA_variant	GAG	A	G	0	53	true	false	non-CpG transition	non-CpG	5040	0	0	6
mature_miRNA_variant	GAG	A	G	0	53	true	false	non-CpG transition	non-CpG	8128	0	0	6
mature_miRNA_variant	GAG	A	G	0	53	true	false	non-CpG transition	non-CpG	9197	0	0	6
mature_miRNA_variant	GAG	A	G	0	53	true	false	non-CpG transition	non-CpG	10000	0	0	6
mature_miRNA_variant	GAG	A	G	0	53	true	false	non-CpG transition	non-CpG	10824	0	0	6
mature_miRNA_variant	GAG	A	G	0	53	true	false	non-CpG transition	non-CpG	15000	0	0	6
mature_miRNA_variant	GAG	A	G	0	53	true	false	non-CpG transition	non-CpG	15308	0	0	6
mature_miRNA_variant	GAG	A	G	0	53	true	false	non-CpG transition	non-CpG	17296	0	0	6
mature_miRNA_variant	GAG	A	G	0	53	true	false	non-CpG transition	non-CpG	20000	0	0	6
mature_miRNA_variant	GAG	A	G	0	53	true	false	non-CpG transition	non-CpG	25000	0	0	6
mature_miRNA_variant	GAG	A	G	0	53	true	false	non-CpG transition	non-CpG	30000	0	0	6
mature_miRNA_variant	GAG	A	G	0	53	true	false	non-CpG transition	non-CpG	35000	0	0	6
mature_miRNA_variant	GAG	A	G	0	53	true	false	non-CpG transition	non-CpG	40000	0	0	6
mature_miRNA_variant	GAG	A	G	0	53	true	false	non-CpG transition	non-CpG	45000	0	0	6
mature_miRNA_variant	GAG	A	G	0	53	true	false	non-CpG transition	non-CpG	50000	0	0	6
mature_miRNA_variant	GAG	A	G	0	53	true	false	non-CpG transition	non-CpG	55000	0	0	6
mature_miRNA_variant	GAG	A	G	0	53	true	false	non-CpG transition	non-CpG	56885	0	0	6
mature_miRNA_variant	GAG	A	G	0	53	true	false	non-CpG transition	non-CpG	60000	0	0	6
mature_miRNA_variant	GAG	A	G	0	53	true	false	non-CpG transition	non-CpG	65000	0	0	6
mature_miRNA_variant	GAG	A	G	0	53	true	false	non-CpG transition	non-CpG	70000	0	0	6
mature_miRNA_variant	GAG	A	G	0	53	true	false	non-CpG transition	non-CpG	75000	0	0	6
mature_miRNA_variant	GAG	A	G	0	53	true	false	non-CpG transition	non-CpG	80000	0	0	6
mature_miRNA_variant	GAG	A	G	0	53	true	false	non-CpG transition	non-CpG	85000	0	0	6
mature_miRNA_variant	GAG	A	G	0	53	true	false	non-CpG transition	non-CpG	90000	0	0	6
mature_miRNA_variant	GAG	A	G	0	53	true	false	non-CpG transition	non-CpG	95000	0	0	6
mature_miRNA_variant	GAG	A	G	0	53	true	false	non-CpG transition	non-CpG	100000	0	0	6
mature_miRNA_variant	GAG	A	G	0	53	true	false	non-CpG transition	non-CpG	110000	0	0	6
mature_miRNA_variant	GAG	A	G	0	53	true	false	non-CpG transition	non-CpG	120000	0	1	6
mature_miRNA_variant	GAG	A	G	0	53	true	false	non-CpG transition	non-CpG	125748	0	1	6
mature_miRNA_variant	GAG	A	G	0	55	true	false	non-CpG transition	non-CpG	10	0	0	9
mature_miRNA_variant	GAG	A	G	0	55	true	false	non-CpG transition	non-CpG	20	0	0	9
mature_miRNA_variant	GAG	A	G	0	55	true	false	non-CpG transition	non-CpG	50	0	0	9
mature_miRNA_variant	GAG	A	G	0	55	true	false	non-CpG transition	non-CpG	100	0	0	9
mature_miRNA_variant	GAG	A	G	0	55	true	false	non-CpG transition	non-CpG	200	0	0	9
mature_miRNA_variant	GAG	A	G	0	55	true	false	non-CpG transition	non-CpG	500	0	0	9
mature_miRNA_variant	GAG	A	G	0	55	true	false	non-CpG transition	non-CpG	1000	0	0	9
mature_miRNA_variant	GAG	A	G	0	55	true	false	non-CpG transition	non-CpG	2000	0	0	9
mature_miRNA_variant	GAG	A	G	0	55	true	false	non-CpG transition	non-CpG	3070	0	0	9
mature_miRNA_variant	GAG	A	G	0	55	true	false	non-CpG transition	non-CpG	5000	0	0	9
mature_miRNA_variant	GAG	A	G	0	55	true	false	non-CpG transition	non-CpG	5040	0	0	9
mature_miRNA_variant	GAG	A	G	0	55	true	false	non-CpG transition	non-CpG	8128	0	0	9
mature_miRNA_variant	GAG	A	G	0	55	true	false	non-CpG transition	non-CpG	9197	0	0	9
mature_miRNA_variant	GAG	A	G	0	55	true	false	non-CpG transition	non-CpG	10000	0	0	9
mature_miRNA_variant	GAG	A	G	0	55	true	false	non-CpG transition	non-CpG	10824	0	0	9
mature_miRNA_variant	GAG	A	G	0	55	true	false	non-CpG transition	non-CpG	15000	0	0	9
mature_miRNA_variant	GAG	A	G	0	55	true	false	non-CpG transition	non-CpG	15308	0	0	9
mature_miRNA_variant	GAG	A	G	0	55	true	false	non-CpG transition	non-CpG	17296	0	0	9
mature_miRNA_variant	GAG	A	G	0	55	true	false	non-CpG transition	non-CpG	20000	0	0	9
mature_miRNA_variant	GAG	A	G	0	55	true	false	non-CpG transition	non-CpG	25000	0	0	9
mature_miRNA_variant	GAG	A	G	0	55	true	false	non-CpG transition	non-CpG	30000	0	0	9
mature_miRNA_variant	GAG	A	G	0	55	true	false	non-CpG transition	non-CpG	35000	0	0	9
mature_miRNA_variant	GAG	A	G	0	55	true	false	non-CpG transition	non-CpG	40000	0	0	9
mature_miRNA_variant	GAG	A	G	0	55	true	false	non-CpG transition	non-CpG	45000	0	0	9
mature_miRNA_variant	GAG	A	G	0	55	true	false	non-CpG transition	non-CpG	50000	0	0	9
mature_miRNA_variant	GAG	A	G	0	55	true	false	non-CpG transition	non-CpG	55000	0	0	9
mature_miRNA_variant	GAG	A	G	0	55	true	false	non-CpG transition	non-CpG	56885	0	0	9
mature_miRNA_variant	GAG	A	G	0	55	true	false	non-CpG transition	non-CpG	60000	0	0	9
mature_miRNA_variant	GAG	A	G	0	55	true	false	non-CpG transition	non-CpG	65000	1	1	9
mature_miRNA_variant	GAG	A	G	0	55	true	false	non-CpG transition	non-CpG	70000	1	1	9
mature_miRNA_variant	GAG	A	G	0	55	true	false	non-CpG transition	non-CpG	75000	1	1	9
mature_miRNA_variant	GAG	A	G	0	55	true	false	non-CpG transition	non-CpG	80000	1	1	9
mature_miRNA_variant	GAG	A	G	0	55	true	false	non-CpG transition	non-CpG	85000	1	1	9
mature_miRNA_variant	GAG	A	G	0	55	true	false	non-CpG transition	non-CpG	90000	1	1	9
mature_miRNA_variant	GAG	A	G	0	55	true	false	non-CpG transition	non-CpG	95000	1	1	9
mature_miRNA_variant	GAG	A	G	0	55	true	false	non-CpG transition	non-CpG	100000	1	1	9
mature_miRNA_variant	GAG	A	G	0	55	true	false	non-CpG transition	non-CpG	110000	1	1	9
mature_miRNA_variant	GAG	A	G	0	55	true	false	non-CpG transition	non-CpG	120000	0	1	9
mature_miRNA_variant	GAG	A	G	0	55	true	false	non-CpG transition	non-CpG	125748	0	1	9
mature_miRNA_variant	GAG	A	G	0	59	true	false	non-CpG transition	non-CpG	10	0	0	3
mature_miRNA_variant	GAG	A	G	0	59	true	false	non-CpG transition	non-CpG	20	0	0	3
mature_miRNA_variant	GAG	A	G	0	59	true	false	non-CpG transition	non-CpG	50	0	0	3
mature_miRNA_variant	GAG	A	G	0	59	true	false	non-CpG transition	non-CpG	100	0	0	3
mature_miRNA_variant	GAG	A	G	0	59	true	false	non-CpG transition	non-CpG	200	0	0	3
mature_miRNA_variant	GAG	A	G	0	59	true	false	non-CpG transition	non-CpG	500	0	0	3
mature_miRNA_variant	GAG	A	G	0	59	true	false	non-CpG transition	non-CpG	1000	0	0	3
mature_miRNA_variant	GAG	A	G	0	59	true	false	non-CpG transition	non-CpG	2000	0	0	3
mature_miRNA_variant	GAG	A	G	0	59	true	false	non-CpG transition	non-CpG	3070	0	0	3
mature_miRNA_variant	GAG	A	G	0	59	true	false	non-CpG transition	non-CpG	5000	0	0	3
mature_miRNA_variant	GAG	A	G	0	59	true	false	non-CpG transition	non-CpG	5040	0	0	3
mature_miRNA_variant	GAG	A	G	0	59	true	false	non-CpG transition	non-CpG	8128	0	0	3
mature_miRNA_variant	GAG	A	G	0	59	true	false	non-CpG transition	non-CpG	9197	0	0	3
mature_miRNA_variant	GAG	A	G	0	59	true	false	non-CpG transition	non-CpG	10000	0	0	3
mature_miRNA_variant	GAG	A	G	0	59	true	false	non-CpG transition	non-CpG	10824	0	0	3
mature_miRNA_variant	GAG	A	G	0	59	true	false	non-CpG transition	non-CpG	15000	0	0	3
mature_miRNA_variant	GAG	A	G	0	59	true	false	non-CpG transition	non-CpG	15308	0	0	3
mature_miRNA_variant	GAG	A	G	0	59	true	false	non-CpG transition	non-CpG	17296	0	0	3
mature_miRNA_variant	GAG	A	G	0	59	true	false	non-CpG transition	non-CpG	20000	0	0	3
mature_miRNA_variant	GAG	A	G	0	59	true	false	non-CpG transition	non-CpG	25000	0	0	3
mature_miRNA_variant	GAG	A	G	0	59	true	false	non-CpG transition	non-CpG	30000	0	0	3
mature_miRNA_variant	GAG	A	G	0	59	true	false	non-CpG transition	non-CpG	35000	0	0	3
mature_miRNA_variant	GAG	A	G	0	59	true	false	non-CpG transition	non-CpG	40000	0	0	3
mature_miRNA_variant	GAG	A	G	0	59	true	false	non-CpG transition	non-CpG	45000	0	0	3
mature_miRNA_variant	GAG	A	G	0	59	true	false	non-CpG transition	non-CpG	50000	0	0	3
mature_miRNA_variant	GAG	A	G	0	59	true	false	non-CpG transition	non-CpG	55000	0	0	3
mature_miRNA_variant	GAG	A	G	0	59	true	false	non-CpG transition	non-CpG	56885	0	0	3
mature_miRNA_variant	GAG	A	G	0	59	true	false	non-CpG transition	non-CpG	60000	0	0	3
mature_miRNA_variant	GAG	A	G	0	59	true	false	non-CpG transition	non-CpG	65000	0	0	3
mature_miRNA_variant	GAG	A	G	0	59	true	false	non-CpG transition	non-CpG	70000	0	0	3
mature_miRNA_variant	GAG	A	G	0	59	true	false	non-CpG transition	non-CpG	75000	0	0	3
mature_miRNA_variant	GAG	A	G	0	59	true	false	non-CpG transition	non-CpG	80000	0	0	3
mature_miRNA_variant	GAG	A	G	0	59	true	false	non-CpG transition	non-CpG	85000	0	0	3
mature_miRNA_variant	GAG	A	G	0	59	true	false	non-CpG transition	non-CpG	90000	0	0	3
mature_miRNA_variant	GAG	A	G	0	59	true	false	non-CpG transition	non-CpG	95000	0	0	3
mature_miRNA_variant	GAG	A	G	0	59	true	false	non-CpG transition	non-CpG	100000	1	1	3
mature_miRNA_variant	GAG	A	G	0	59	true	false	non-CpG transition	non-CpG	110000	1	1	3
mature_miRNA_variant	GAG	A	G	0	59	true	false	non-CpG transition	non-CpG	120000	1	1	3
mature_miRNA_variant	GAG	A	G	0	59	true	false	non-CpG transition	non-CpG	125748	1	1	3
mature_miRNA_variant	GAG	A	G	0	61	true	false	non-CpG transition	non-CpG	10	0	0	8
mature_miRNA_variant	GAG	A	G	0	61	true	false	non-CpG transition	non-CpG	20	0	0	8
mature_miRNA_variant	GAG	A	G	0	61	true	false	non-CpG transition	non-CpG	50	0	0	8
mature_miRNA_variant	GAG	A	G	0	61	true	false	non-CpG transition	non-CpG	100	0	0	8
mature_miRNA_variant	GAG	A	G	0	61	true	false	non-CpG transition	non-CpG	200	0	0	8
mature_miRNA_variant	GAG	A	G	0	61	true	false	non-CpG transition	non-CpG	500	0	0	8
mature_miRNA_variant	GAG	A	G	0	61	true	false	non-CpG transition	non-CpG	1000	0	0	8
mature_miRNA_variant	GAG	A	G	0	61	true	false	non-CpG transition	non-CpG	2000	0	0	8
mature_miRNA_variant	GAG	A	G	0	61	true	false	non-CpG transition	non-CpG	3070	0	0	8
mature_miRNA_variant	GAG	A	G	0	61	true	false	non-CpG transition	non-CpG	5000	0	0	8
mature_miRNA_variant	GAG	A	G	0	61	true	false	non-CpG transition	non-CpG	5040	0	0	8
mature_miRNA_variant	GAG	A	G	0	61	true	false	non-CpG transition	non-CpG	8128	0	0	8
mature_miRNA_variant	GAG	A	G	0	61	true	false	non-CpG transition	non-CpG	9197	0	0	8
mature_miRNA_variant	GAG	A	G	0	61	true	false	non-CpG transition	non-CpG	10000	0	0	8
mature_miRNA_variant	GAG	A	G	0	61	true	false	non-CpG transition	non-CpG	10824	0	0	8
mature_miRNA_variant	GAG	A	G	0	61	true	false	non-CpG transition	non-CpG	15000	0	0	8
mature_miRNA_variant	GAG	A	G	0	61	true	false	non-CpG transition	non-CpG	15308	0	0	8
mature_miRNA_variant	GAG	A	G	0	61	true	false	non-CpG transition	non-CpG	17296	0	0	8
mature_miRNA_variant	GAG	A	G	0	61	true	false	non-CpG transition	non-CpG	20000	0	0	8
mature_miRNA_variant	GAG	A	G	0	61	true	false	non-CpG transition	non-CpG	25000	0	0	8
mature_miRNA_variant	GAG	A	G	0	61	true	false	non-CpG transition	non-CpG	30000	0	0	8
mature_miRNA_variant	GAG	A	G	0	61	true	false	non-CpG transition	non-CpG	35000	0	0	8
mature_miRNA_variant	GAG	A	G	0	61	true	false	non-CpG transition	non-CpG	40000	0	0	8
mature_miRNA_variant	GAG	A	G	0	61	true	false	non-CpG transition	non-CpG	45000	0	0	8
mature_miRNA_variant	GAG	A	G	0	61	true	false	non-CpG transition	non-CpG	50000	0	0	8
mature_miRNA_variant	GAG	A	G	0	61	true	false	non-CpG transition	non-CpG	55000	0	0	8
mature_miRNA_variant	GAG	A	G	0	61	true	false	non-CpG transition	non-CpG	56885	0	0	8
mature_miRNA_variant	GAG	A	G	0	61	true	false	non-CpG transition	non-CpG	60000	0	0	8
mature_miRNA_variant	GAG	A	G	0	61	true	false	non-CpG transition	non-CpG	65000	1	1	8
mature_miRNA_variant	GAG	A	G	0	61	true	false	non-CpG transition	non-CpG	70000	1	1	8
mature_miRNA_variant	GAG	A	G	0	61	true	false	non-CpG transition	non-CpG	75000	1	1	8
mature_miRNA_variant	GAG	A	G	0	61	true	false	non-CpG transition	non-CpG	80000	1	1	8
mature_miRNA_variant	GAG	A	G	0	61	true	false	non-CpG transition	non-CpG	85000	1	1	8
mature_miRNA_variant	GAG	A	G	0	61	true	false	non-CpG transition	non-CpG	90000	1	1	8
mature_miRNA_variant	GAG	A	G	0	61	true	false	non-CpG transition	non-CpG	95000	1	1	8
mature_miRNA_variant	GAG	A	G	0	61	true	false	non-CpG transition	non-CpG	100000	1	1	8
mature_miRNA_variant	GAG	A	G	0	61	true	false	non-CpG transition	non-CpG	110000	1	1	8
mature_miRNA_variant	GAG	A	G	0	61	true	false	non-CpG transition	non-CpG	120000	1	1	8
mature_miRNA_variant	GAG	A	G	0	61	true	false	non-CpG transition	non-CpG	125748	1	1	8
mature_miRNA_variant	GAG	A	G	0	62	true	false	non-CpG transition	non-CpG	10	0	0	5
mature_miRNA_variant	GAG	A	G	0	62	true	false	non-CpG transition	non-CpG	20	0	0	5
mature_miRNA_variant	GAG	A	G	0	62	true	false	non-CpG transition	non-CpG	50	0	0	5
mature_miRNA_variant	GAG	A	G	0	62	true	false	non-CpG transition	non-CpG	100	0	0	5
mature_miRNA_variant	GAG	A	G	0	62	true	false	non-CpG transition	non-CpG	200	0	0	5
mature_miRNA_variant	GAG	A	G	0	62	true	false	non-CpG transition	non-CpG	500	0	0	5
mature_miRNA_variant	GAG	A	G	0	62	true	false	non-CpG transition	non-CpG	1000	0	0	5
mature_miRNA_variant	GAG	A	G	0	62	true	false	non-CpG transition	non-CpG	2000	0	0	5
mature_miRNA_variant	GAG	A	G	0	62	true	false	non-CpG transition	non-CpG	3070	0	0	5
mature_miRNA_variant	GAG	A	G	0	62	true	false	non-CpG transition	non-CpG	5000	0	0	5
mature_miRNA_variant	GAG	A	G	0	62	true	false	non-CpG transition	non-CpG	5040	0	0	5
mature_miRNA_variant	GAG	A	G	0	62	true	false	non-CpG transition	non-CpG	8128	0	0	5
mature_miRNA_variant	GAG	A	G	0	62	true	false	non-CpG transition	non-CpG	9197	0	0	5
mature_miRNA_variant	GAG	A	G	0	62	true	false	non-CpG transition	non-CpG	10000	0	0	5
mature_miRNA_variant	GAG	A	G	0	62	true	false	non-CpG transition	non-CpG	10824	0	0	5
mature_miRNA_variant	GAG	A	G	0	62	true	false	non-CpG transition	non-CpG	15000	0	0	5
mature_miRNA_variant	GAG	A	G	0	62	true	false	non-CpG transition	non-CpG	15308	0	0	5
mature_miRNA_variant	GAG	A	G	0	62	true	false	non-CpG transition	non-CpG	17296	0	0	5
mature_miRNA_variant	GAG	A	G	0	62	true	false	non-CpG transition	non-CpG	20000	0	0	5
mature_miRNA_variant	GAG	A	G	0	62	true	false	non-CpG transition	non-CpG	25000	0	0	5
mature_miRNA_variant	GAG	A	G	0	62	true	false	non-CpG transition	non-CpG	30000	0	0	5
mature_miRNA_variant	GAG	A	G	0	62	true	false	non-CpG transition	non-CpG	35000	0	0	5
mature_miRNA_variant	GAG	A	G	0	62	true	false	non-CpG transition	non-CpG	40000	0	0	5
mature_miRNA_variant	GAG	A	G	0	62	true	false	non-CpG transition	non-CpG	45000	0	0	5
mature_miRNA_variant	GAG	A	G	0	62	true	false	non-CpG transition	non-CpG	50000	0	0	5
mature_miRNA_variant	GAG	A	G	0	62	true	false	non-CpG transition	non-CpG	55000	0	0	5
mature_miRNA_variant	GAG	A	G	0	62	true	false	non-CpG transition	non-CpG	56885	0	0	5
mature_miRNA_variant	GAG	A	G	0	62	true	false	non-CpG transition	non-CpG	60000	0	0	5
mature_miRNA_variant	GAG	A	G	0	62	true	false	non-CpG transition	non-CpG	65000	0	0	5
mature_miRNA_variant	GAG	A	G	0	62	true	false	non-CpG transition	non-CpG	70000	0	0	5
mature_miRNA_variant	GAG	A	G	0	62	true	false	non-CpG transition	non-CpG	75000	0	0	5
mature_miRNA_variant	GAG	A	G	0	62	true	false	non-CpG transition	non-CpG	80000	0	0	5
mature_miRNA_variant	GAG	A	G	0	62	true	false	non-CpG transition	non-CpG	85000	0	0	5
mature_miRNA_variant	GAG	A	G	0	62	true	false	non-CpG transition	non-CpG	90000	0	0	5
mature_miRNA_variant	GAG	A	G	0	62	true	false	non-CpG transition	non-CpG	95000	0	0	5
mature_miRNA_variant	GAG	A	G	0	62	true	false	non-CpG transition	non-CpG	100000	0	0	5
mature_miRNA_variant	GAG	A	G	0	62	true	false	non-CpG transition	non-CpG	110000	0	0	5
mature_miRNA_variant	GAG	A	G	0	62	true	false	non-CpG transition	non-CpG	120000	0	0	5
mature_miRNA_variant	GAG	A	G	0	62	true	false	non-CpG transition	non-CpG	125748	1	1	5
mature_miRNA_variant	GAG	A	G	0	63	true	false	non-CpG transition	non-CpG	10	0	0	8
mature_miRNA_variant	GAG	A	G	0	63	true	false	non-CpG transition	non-CpG	20	0	0	8
mature_miRNA_variant	GAG	A	G	0	63	true	false	non-CpG transition	non-CpG	50	0	0	8
mature_miRNA_variant	GAG	A	G	0	63	true	false	non-CpG transition	non-CpG	100	0	0	8
mature_miRNA_variant	GAG	A	G	0	63	true	false	non-CpG transition	non-CpG	200	0	0	8
mature_miRNA_variant	GAG	A	G	0	63	true	false	non-CpG transition	non-CpG	500	1	1	8
mature_miRNA_variant	GAG	A	G	0	63	true	false	non-CpG transition	non-CpG	1000	1	1	8
mature_miRNA_variant	GAG	A	G	0	63	true	false	non-CpG transition	non-CpG	2000	1	1	8
mature_miRNA_variant	GAG	A	G	0	63	true	false	non-CpG transition	non-CpG	3070	1	1	8
mature_miRNA_variant	GAG	A	G	0	63	true	false	non-CpG transition	non-CpG	5000	1	1	8
mature_miRNA_variant	GAG	A	G	0	63	true	false	non-CpG transition	non-CpG	5040	1	1	8
mature_miRNA_variant	GAG	A	G	0	63	true	false	non-CpG transition	non-CpG	8128	1	1	8
mature_miRNA_variant	GAG	A	G	0	63	true	false	non-CpG transition	non-CpG	9197	1	1	8
mature_miRNA_variant	GAG	A	G	0	63	true	false	non-CpG transition	non-CpG	10000	1	1	8
mature_miRNA_variant	GAG	A	G	0	63	true	false	non-CpG transition	non-CpG	10824	1	1	8
mature_miRNA_variant	GAG	A	G	0	63	true	false	non-CpG transition	non-CpG	15000	1	1	8
mature_miRNA_variant	GAG	A	G	0	63	true	false	non-CpG transition	non-CpG	15308	1	1	8
mature_miRNA_variant	GAG	A	G	0	63	true	false	non-CpG transition	non-CpG	17296	1	1	8
mature_miRNA_variant	GAG	A	G	0	63	true	false	non-CpG transition	non-CpG	20000	1	1	8
mature_miRNA_variant	GAG	A	G	0	63	true	false	non-CpG transition	non-CpG	25000	1	1	8
mature_miRNA_variant	GAG	A	G	0	63	true	false	non-CpG transition	non-CpG	30000	1	1	8
mature_miRNA_variant	GAG	A	G	0	63	true	false	non-CpG transition	non-CpG	35000	1	1	8
mature_miRNA_variant	GAG	A	G	0	63	true	false	non-CpG transition	non-CpG	40000	1	1	8
mature_miRNA_variant	GAG	A	G	0	63	true	false	non-CpG transition	non-CpG	45000	1	1	8
mature_miRNA_variant	GAG	A	G	0	63	true	false	non-CpG transition	non-CpG	50000	1	1	8
mature_miRNA_variant	GAG	A	G	0	63	true	false	non-CpG transition	non-CpG	55000	1	1	8
mature_miRNA_variant	GAG	A	G	0	63	true	false	non-CpG transition	non-CpG	56885	1	1	8
mature_miRNA_variant	GAG	A	G	0	63	true	false	non-CpG transition	non-CpG	60000	1	1	8
mature_miRNA_variant	GAG	A	G	0	63	true	false	non-CpG transition	non-CpG	65000	1	1	8
mature_miRNA_variant	GAG	A	G	0	63	true	false	non-CpG transition	non-CpG	70000	1	1	8
mature_miRNA_variant	GAG	A	G	0	63	true	false	non-CpG transition	non-CpG	75000	1	1	8
mature_miRNA_variant	GAG	A	G	0	63	true	false	non-CpG transition	non-CpG	80000	1	1	8
mature_miRNA_variant	GAG	A	G	0	63	true	false	non-CpG transition	non-CpG	85000	1	1	8
mature_miRNA_variant	GAG	A	G	0	63	true	false	non-CpG transition	non-CpG	90000	1	1	8
mature_miRNA_variant	GAG	A	G	0	63	true	false	non-CpG transition	non-CpG	95000	1	1	8
mature_miRNA_variant	GAG	A	G	0	63	true	false	non-CpG transition	non-CpG	100000	1	1	8
mature_miRNA_variant	GAG	A	G	0	63	true	false	non-CpG transition	non-CpG	110000	1	1	8
mature_miRNA_variant	GAG	A	G	0	63	true	false	non-CpG transition	non-CpG	120000	1	1	8
mature_miRNA_variant	GAG	A	G	0	63	true	false	non-CpG transition	non-CpG	125748	1	1	8
mature_miRNA_variant	GAG	A	G	0	70	true	false	non-CpG transition	non-CpG	10	0	0	3
mature_miRNA_variant	GAG	A	G	0	70	true	false	non-CpG transition	non-CpG	20	0	0	3
mature_miRNA_variant	GAG	A	G	0	70	true	false	non-CpG transition	non-CpG	50	0	0	3
mature_miRNA_variant	GAG	A	G	0	70	true	false	non-CpG transition	non-CpG	100	0	0	3
mature_miRNA_variant	GAG	A	G	0	70	true	false	non-CpG transition	non-CpG	200	0	0	3
mature_miRNA_variant	GAG	A	G	0	70	true	false	non-CpG transition	non-CpG	500	0	0	3
mature_miRNA_variant	GAG	A	G	0	70	true	false	non-CpG transition	non-CpG	1000	0	0	3
mature_miRNA_variant	GAG	A	G	0	70	true	false	non-CpG transition	non-CpG	2000	0	0	3
mature_miRNA_variant	GAG	A	G	0	70	true	false	non-CpG transition	non-CpG	3070	0	0	3
mature_miRNA_variant	GAG	A	G	0	70	true	false	non-CpG transition	non-CpG	5000	0	0	3
mature_miRNA_variant	GAG	A	G	0	70	true	false	non-CpG transition	non-CpG	5040	0	0	3
mature_miRNA_variant	GAG	A	G	0	70	true	false	non-CpG transition	non-CpG	8128	0	0	3
mature_miRNA_variant	GAG	A	G	0	70	true	false	non-CpG transition	non-CpG	9197	0	0	3
mature_miRNA_variant	GAG	A	G	0	70	true	false	non-CpG transition	non-CpG	10000	0	0	3
mature_miRNA_variant	GAG	A	G	0	70	true	false	non-CpG transition	non-CpG	10824	0	0	3
mature_miRNA_variant	GAG	A	G	0	70	true	false	non-CpG transition	non-CpG	15000	0	0	3
mature_miRNA_variant	GAG	A	G	0	70	true	false	non-CpG transition	non-CpG	15308	0	0	3
mature_miRNA_variant	GAG	A	G	0	70	true	false	non-CpG transition	non-CpG	17296	0	0	3
mature_miRNA_variant	GAG	A	G	0	70	true	false	non-CpG transition	non-CpG	20000	0	0	3
mature_miRNA_variant	GAG	A	G	0	70	true	false	non-CpG transition	non-CpG	25000	0	0	3
mature_miRNA_variant	GAG	A	G	0	70	true	false	non-CpG transition	non-CpG	30000	0	0	3
mature_miRNA_variant	GAG	A	G	0	70	true	false	non-CpG transition	non-CpG	35000	0	0	3
mature_miRNA_variant	GAG	A	G	0	70	true	false	non-CpG transition	non-CpG	40000	0	0	3
mature_miRNA_variant	GAG	A	G	0	70	true	false	non-CpG transition	non-CpG	45000	0	0	3
mature_miRNA_variant	GAG	A	G	0	70	true	false	non-CpG transition	non-CpG	50000	0	0	3
mature_miRNA_variant	GAG	A	G	0	70	true	false	non-CpG transition	non-CpG	55000	0	0	3
mature_miRNA_variant	GAG	A	G	0	70	true	false	non-CpG transition	non-CpG	56885	0	0	3
mature_miRNA_variant	GAG	A	G	0	70	true	false	non-CpG transition	non-CpG	60000	0	0	3
mature_miRNA_variant	GAG	A	G	0	70	true	false	non-CpG transition	non-CpG	65000	0	0	3
mature_miRNA_variant	GAG	A	G	0	70	true	false	non-CpG transition	non-CpG	70000	0	0	3
mature_miRNA_variant	GAG	A	G	0	70	true	false	non-CpG transition	non-CpG	75000	0	0	3
mature_miRNA_variant	GAG	A	G	0	70	true	false	non-CpG transition	non-CpG	80000	0	0	3
mature_miRNA_variant	GAG	A	G	0	70	true	false	non-CpG transition	non-CpG	85000	0	0	3
mature_miRNA_variant	GAG	A	G	0	70	true	false	non-CpG transition	non-CpG	90000	0	0	3
mature_miRNA_variant	GAG	A	G	0	70	true	false	non-CpG transition	non-CpG	95000	0	0	3
mature_miRNA_variant	GAG	A	G	0	70	true	false	non-CpG transition	non-CpG	100000	0	0	3
mature_miRNA_variant	GAG	A	G	0	70	true	false	non-CpG transition	non-CpG	110000	0	0	3
mature_miRNA_variant	GAG	A	G	0	70	true	false	non-CpG transition	non-CpG	120000	1	1	3
mature_miRNA_variant	GAG	A	G	0	70	true	false	non-CpG transition	non-CpG	125748	1	1	3
mature_miRNA_variant	GAG	A	G	0	72	true	false	non-CpG transition	non-CpG	10	0	0	8
mature_miRNA_variant	GAG	A	G	0	72	true	false	non-CpG transition	non-CpG	20	0	0	8
mature_miRNA_variant	GAG	A	G	0	72	true	false	non-CpG transition	non-CpG	50	0	0	8
mature_miRNA_variant	GAG	A	G	0	72	true	false	non-CpG transition	non-CpG	100	0	0	8
mature_miRNA_variant	GAG	A	G	0	72	true	false	non-CpG transition	non-CpG	200	0	0	8
mature_miRNA_variant	GAG	A	G	0	72	true	false	non-CpG transition	non-CpG	500	0	0	8
mature_miRNA_variant	GAG	A	G	0	72	true	false	non-CpG transition	non-CpG	1000	0	0	8
mature_miRNA_variant	GAG	A	G	0	72	true	false	non-CpG transition	non-CpG	2000	0	0	8
mature_miRNA_variant	GAG	A	G	0	72	true	false	non-CpG transition	non-CpG	3070	0	0	8
mature_miRNA_variant	GAG	A	G	0	72	true	false	non-CpG transition	non-CpG	5000	0	0	8
mature_miRNA_variant	GAG	A	G	0	72	true	false	non-CpG transition	non-CpG	5040	0	0	8
mature_miRNA_variant	GAG	A	G	0	72	true	false	non-CpG transition	non-CpG	8128	0	0	8
mature_miRNA_variant	GAG	A	G	0	72	true	false	non-CpG transition	non-CpG	9197	0	0	8
mature_miRNA_variant	GAG	A	G	0	72	true	false	non-CpG transition	non-CpG	10000	0	0	8
mature_miRNA_variant	GAG	A	G	0	72	true	false	non-CpG transition	non-CpG	10824	0	0	8
mature_miRNA_variant	GAG	A	G	0	72	true	false	non-CpG transition	non-CpG	15000	1	1	8
mature_miRNA_variant	GAG	A	G	0	72	true	false	non-CpG transition	non-CpG	15308	1	1	8
mature_miRNA_variant	GAG	A	G	0	72	true	false	non-CpG transition	non-CpG	17296	1	1	8
mature_miRNA_variant	GAG	A	G	0	72	true	false	non-CpG transition	non-CpG	20000	1	1	8
mature_miRNA_variant	GAG	A	G	0	72	true	false	non-CpG transition	non-CpG	25000	1	1	8
mature_miRNA_variant	GAG	A	G	0	72	true	false	non-CpG transition	non-CpG	30000	1	1	8
mature_miRNA_variant	GAG	A	G	0	72	true	false	non-CpG transition	non-CpG	35000	1	1	8
mature_miRNA_variant	GAG	A	G	0	72	true	false	non-CpG transition	non-CpG	40000	1	1	8
mature_miRNA_variant	GAG	A	G	0	72	true	false	non-CpG transition	non-CpG	45000	1	1	8
mature_miRNA_variant	GAG	A	G	0	72	true	false	non-CpG transition	non-CpG	50000	1	1	8
mature_miRNA_variant	GAG	A	G	0	72	true	false	non-CpG transition	non-CpG	55000	1	1	8
mature_miRNA_variant	GAG	A	G	0	72	true	false	non-CpG transition	non-CpG	56885	1	1	8
mature_miRNA_variant	GAG	A	G	0	72	true	false	non-CpG transition	non-CpG	60000	1	1	8
mature_miRNA_variant	GAG	A	G	0	72	true	false	non-CpG transition	non-CpG	65000	1	1	8
mature_miRNA_variant	GAG	A	G	0	72	true	false	non-CpG transition	non-CpG	70000	1	1	8
mature_miRNA_variant	GAG	A	G	0	72	true	false	non-CpG transition	non-CpG	75000	2	2	8
mature_miRNA_variant	GAG	A	G	0	72	true	false	non-CpG transition	non-CpG	80000	1	2	8
mature_miRNA_variant	GAG	A	G	0	72	true	false	non-CpG transition	non-CpG	85000	0	2	8
mature_miRNA_variant	GAG	A	G	0	72	true	false	non-CpG transition	non-CpG	90000	0	2	8
mature_miRNA_variant	GAG	A	G	0	72	true	false	non-CpG transition	non-CpG	95000	0	2	8
mature_miRNA_variant	GAG	A	G	0	72	true	false	non-CpG transition	non-CpG	100000	0	2	8
mature_miRNA_variant	GAG	A	G	0	72	true	false	non-CpG transition	non-CpG	110000	0	2	8
mature_miRNA_variant	GAG	A	G	0	72	true	false	non-CpG transition	non-CpG	120000	0	2	8
mature_miRNA_variant	GAG	A	G	0	72	true	false	non-CpG transition	non-CpG	125748	0	2	8
mature_miRNA_variant	GAG	A	G	0	81	true	false	non-CpG transition	non-CpG	10	0	0	3
mature_miRNA_variant	GAG	A	G	0	81	true	false	non-CpG transition	non-CpG	20	0	0	3
mature_miRNA_variant	GAG	A	G	0	81	true	false	non-CpG transition	non-CpG	50	0	0	3
mature_miRNA_variant	GAG	A	G	0	81	true	false	non-CpG transition	non-CpG	100	0	0	3
mature_miRNA_variant	GAG	A	G	0	81	true	false	non-CpG transition	non-CpG	200	0	0	3
mature_miRNA_variant	GAG	A	G	0	81	true	false	non-CpG transition	non-CpG	500	0	0	3
mature_miRNA_variant	GAG	A	G	0	81	true	false	non-CpG transition	non-CpG	1000	0	0	3
mature_miRNA_variant	GAG	A	G	0	81	true	false	non-CpG transition	non-CpG	2000	0	0	3
mature_miRNA_variant	GAG	A	G	0	81	true	false	non-CpG transition	non-CpG	3070	0	0	3
mature_miRNA_variant	GAG	A	G	0	81	true	false	non-CpG transition	non-CpG	5000	0	0	3
mature_miRNA_variant	GAG	A	G	0	81	true	false	non-CpG transition	non-CpG	5040	0	0	3
mature_miRNA_variant	GAG	A	G	0	81	true	false	non-CpG transition	non-CpG	8128	1	1	3
mature_miRNA_variant	GAG	A	G	0	81	true	false	non-CpG transition	non-CpG	9197	1	1	3
mature_miRNA_variant	GAG	A	G	0	81	true	false	non-CpG transition	non-CpG	10000	1	1	3
mature_miRNA_variant	GAG	A	G	0	81	true	false	non-CpG transition	non-CpG	10824	1	1	3
mature_miRNA_variant	GAG	A	G	0	81	true	false	non-CpG transition	non-CpG	15000	1	1	3
mature_miRNA_variant	GAG	A	G	0	81	true	false	non-CpG transition	non-CpG	15308	1	1	3
mature_miRNA_variant	GAG	A	G	0	81	true	false	non-CpG transition	non-CpG	17296	1	1	3
mature_miRNA_variant	GAG	A	G	0	81	true	false	non-CpG transition	non-CpG	20000	1	1	3
mature_miRNA_variant	GAG	A	G	0	81	true	false	non-CpG transition	non-CpG	25000	1	1	3
mature_miRNA_variant	GAG	A	G	0	81	true	false	non-CpG transition	non-CpG	30000	1	1	3
mature_miRNA_variant	GAG	A	G	0	81	true	false	non-CpG transition	non-CpG	35000	1	1	3
mature_miRNA_variant	GAG	A	G	0	81	true	false	non-CpG transition	non-CpG	40000	1	1	3
mature_miRNA_variant	GAG	A	G	0	81	true	false	non-CpG transition	non-CpG	45000	1	1	3
mature_miRNA_variant	GAG	A	G	0	81	true	false	non-CpG transition	non-CpG	50000	1	1	3
mature_miRNA_variant	GAG	A	G	0	81	true	false	non-CpG transition	non-CpG	55000	1	1	3
mature_miRNA_variant	GAG	A	G	0	81	true	false	non-CpG transition	non-CpG	56885	1	1	3
mature_miRNA_variant	GAG	A	G	0	81	true	false	non-CpG transition	non-CpG	60000	1	1	3
mature_miRNA_variant	GAG	A	G	0	81	true	false	non-CpG transition	non-CpG	65000	1	1	3
mature_miRNA_variant	GAG	A	G	0	81	true	false	non-CpG transition	non-CpG	70000	1	1	3
mature_miRNA_variant	GAG	A	G	0	81	true	false	non-CpG transition	non-CpG	75000	1	1	3
mature_miRNA_variant	GAG	A	G	0	81	true	false	non-CpG transition	non-CpG	80000	1	1	3
mature_miRNA_variant	GAG	A	G	0	81	true	false	non-CpG transition	non-CpG	85000	1	1	3
mature_miRNA_variant	GAG	A	G	0	81	true	false	non-CpG transition	non-CpG	90000	1	1	3
mature_miRNA_variant	GAG	A	G	0	81	true	false	non-CpG transition	non-CpG	95000	0	1	3
mature_miRNA_variant	GAG	A	G	0	81	true	false	non-CpG transition	non-CpG	100000	0	1	3
mature_miRNA_variant	GAG	A	G	0	81	true	false	non-CpG transition	non-CpG	110000	1	2	3
mature_miRNA_variant	GAG	A	G	0	81	true	false	non-CpG transition	non-CpG	120000	1	2	3
mature_miRNA_variant	GAG	A	G	0	81	true	false	non-CpG transition	non-CpG	125748	1	2	3
mature_miRNA_variant	GAG	A	G	0	85	true	false	non-CpG transition	non-CpG	10	0	0	4
mature_miRNA_variant	GAG	A	G	0	85	true	false	non-CpG transition	non-CpG	20	0	0	4
mature_miRNA_variant	GAG	A	G	0	85	true	false	non-CpG transition	non-CpG	50	0	0	4
mature_miRNA_variant	GAG	A	G	0	85	true	false	non-CpG transition	non-CpG	100	0	0	4
mature_miRNA_variant	GAG	A	G	0	85	true	false	non-CpG transition	non-CpG	200	0	0	4
mature_miRNA_variant	GAG	A	G	0	85	true	false	non-CpG transition	non-CpG	500	0	0	4
mature_miRNA_variant	GAG	A	G	0	85	true	false	non-CpG transition	non-CpG	1000	0	0	4
mature_miRNA_variant	GAG	A	G	0	85	true	false	non-CpG transition	non-CpG	2000	0	0	4
mature_miRNA_variant	GAG	A	G	0	85	true	false	non-CpG transition	non-CpG	3070	0	0	4
mature_miRNA_variant	GAG	A	G	0	85	true	false	non-CpG transition	non-CpG	5000	0	0	4
mature_miRNA_variant	GAG	A	G	0	85	true	false	non-CpG transition	non-CpG	5040	0	0	4
mature_miRNA_variant	GAG	A	G	0	85	true	false	non-CpG transition	non-CpG	8128	0	0	4
mature_miRNA_variant	GAG	A	G	0	85	true	false	non-CpG transition	non-CpG	9197	0	0	4
mature_miRNA_variant	GAG	A	G	0	85	true	false	non-CpG transition	non-CpG	10000	0	0	4
mature_miRNA_variant	GAG	A	G	0	85	true	false	non-CpG transition	non-CpG	10824	0	0	4
mature_miRNA_variant	GAG	A	G	0	85	true	false	non-CpG transition	non-CpG	15000	0	0	4
mature_miRNA_variant	GAG	A	G	0	85	true	false	non-CpG transition	non-CpG	15308	0	0	4
mature_miRNA_variant	GAG	A	G	0	85	true	false	non-CpG transition	non-CpG	17296	0	0	4
mature_miRNA_variant	GAG	A	G	0	85	true	false	non-CpG transition	non-CpG	20000	0	0	4
mature_miRNA_variant	GAG	A	G	0	85	true	false	non-CpG transition	non-CpG	25000	0	0	4
mature_miRNA_variant	GAG	A	G	0	85	true	false	non-CpG transition	non-CpG	30000	0	0	4
mature_miRNA_variant	GAG	A	G	0	85	true	false	non-CpG transition	non-CpG	35000	0	0	4
mature_miRNA_variant	GAG	A	G	0	85	true	false	non-CpG transition	non-CpG	40000	0	0	4
mature_miRNA_variant	GAG	A	G	0	85	true	false	non-CpG transition	non-CpG	45000	0	0	4
mature_miRNA_variant	GAG	A	G	0	85	true	false	non-CpG transition	non-CpG	50000	0	0	4
mature_miRNA_variant	GAG	A	G	0	85	true	false	non-CpG transition	non-CpG	55000	0	0	4
mature_miRNA_variant	GAG	A	G	0	85	true	false	non-CpG transition	non-CpG	56885	0	0	4
mature_miRNA_variant	GAG	A	G	0	85	true	false	non-CpG transition	non-CpG	60000	0	0	4
mature_miRNA_variant	GAG	A	G	0	85	true	false	non-CpG transition	non-CpG	65000	1	1	4
mature_miRNA_variant	GAG	A	G	0	85	true	false	non-CpG transition	non-CpG	70000	1	1	4
mature_miRNA_variant	GAG	A	G	0	85	true	false	non-CpG transition	non-CpG	75000	1	1	4
mature_miRNA_variant	GAG	A	G	0	85	true	false	non-CpG transition	non-CpG	80000	1	1	4
mature_miRNA_variant	GAG	A	G	0	85	true	false	non-CpG transition	non-CpG	85000	1	1	4
mature_miRNA_variant	GAG	A	G	0	85	true	false	non-CpG transition	non-CpG	90000	1	1	4
mature_miRNA_variant	GAG	A	G	0	85	true	false	non-CpG transition	non-CpG	95000	1	1	4
mature_miRNA_variant	GAG	A	G	0	85	true	false	non-CpG transition	non-CpG	100000	1	1	4
mature_miRNA_variant	GAG	A	G	0	85	true	false	non-CpG transition	non-CpG	110000	1	1	4
mature_miRNA_variant	GAG	A	G	0	85	true	false	non-CpG transition	non-CpG	120000	1	1	4
mature_miRNA_variant	GAG	A	G	0	85	true	false	non-CpG transition	non-CpG	125748	1	1	4
mature_miRNA_variant	GAG	A	G	0	98	true	false	non-CpG transition	non-CpG	10	0	0	1
mature_miRNA_variant	GAG	A	G	0	98	true	false	non-CpG transition	non-CpG	20	0	0	1
mature_miRNA_variant	GAG	A	G	0	98	true	false	non-CpG transition	non-CpG	50	0	0	1
mature_miRNA_variant	GAG	A	G	0	98	true	false	non-CpG transition	non-CpG	100	0	0	1
mature_miRNA_variant	GAG	A	G	0	98	true	false	non-CpG transition	non-CpG	200	0	0	1
mature_miRNA_variant	GAG	A	G	0	98	true	false	non-CpG transition	non-CpG	500	0	0	1
mature_miRNA_variant	GAG	A	G	0	98	true	false	non-CpG transition	non-CpG	1000	0	0	1
mature_miRNA_variant	GAG	A	G	0	98	true	false	non-CpG transition	non-CpG	2000	0	0	1
mature_miRNA_variant	GAG	A	G	0	98	true	false	non-CpG transition	non-CpG	3070	0	0	1
mature_miRNA_variant	GAG	A	G	0	98	true	false	non-CpG transition	non-CpG	5000	0	0	1
mature_miRNA_variant	GAG	A	G	0	98	true	false	non-CpG transition	non-CpG	5040	0	0	1
mature_miRNA_variant	GAG	A	G	0	98	true	false	non-CpG transition	non-CpG	8128	1	1	1
mature_miRNA_variant	GAG	A	G	0	98	true	false	non-CpG transition	non-CpG	9197	1	1	1
mature_miRNA_variant	GAG	A	G	0	98	true	false	non-CpG transition	non-CpG	10000	1	1	1
mature_miRNA_variant	GAG	A	G	0	98	true	false	non-CpG transition	non-CpG	10824	1	1	1
mature_miRNA_variant	GAG	A	G	0	98	true	false	non-CpG transition	non-CpG	15000	1	1	1
mature_miRNA_variant	GAG	A	G	0	98	true	false	non-CpG transition	non-CpG	15308	1	1	1
mature_miRNA_variant	GAG	A	G	0	98	true	false	non-CpG transition	non-CpG	17296	1	1	1
mature_miRNA_variant	GAG	A	G	0	98	true	false	non-CpG transition	non-CpG	20000	1	1	1
mature_miRNA_variant	GAG	A	G	0	98	true	false	non-CpG transition	non-CpG	25000	1	1	1
mature_miRNA_variant	GAG	A	G	0	98	true	false	non-CpG transition	non-CpG	30000	1	1	1
mature_miRNA_variant	GAG	A	G	0	98	true	false	non-CpG transition	non-CpG	35000	1	1	1
mature_miRNA_variant	GAG	A	G	0	98	true	false	non-CpG transition	non-CpG	40000	1	1	1
mature_miRNA_variant	GAG	A	G	0	98	true	false	non-CpG transition	non-CpG	45000	1	1	1
mature_miRNA_variant	GAG	A	G	0	98	true	false	non-CpG transition	non-CpG	50000	1	1	1
mature_miRNA_variant	GAG	A	G	0	98	true	false	non-CpG transition	non-CpG	55000	1	1	1
mature_miRNA_variant	GAG	A	G	0	98	true	false	non-CpG transition	non-CpG	56885	1	1	1
mature_miRNA_variant	GAG	A	G	0	98	true	false	non-CpG transition	non-CpG	60000	1	1	1
mature_miRNA_variant	GAG	A	G	0	98	true	false	non-CpG transition	non-CpG	65000	1	1	1
mature_miRNA_variant	GAG	A	G	0	98	true	false	non-CpG transition	non-CpG	70000	1	1	1
mature_miRNA_variant	GAG	A	G	0	98	true	false	non-CpG transition	non-CpG	75000	0	1	1
mature_miRNA_variant	GAG	A	G	0	98	true	false	non-CpG transition	non-CpG	80000	0	1	1
mature_miRNA_variant	GAG	A	G	0	98	true	false	non-CpG transition	non-CpG	85000	0	1	1
mature_miRNA_variant	GAG	A	G	0	98	true	false	non-CpG transition	non-CpG	90000	0	1	1
mature_miRNA_variant	GAG	A	G	0	98	true	false	non-CpG transition	non-CpG	95000	0	1	1
mature_miRNA_variant	GAG	A	G	0	98	true	false	non-CpG transition	non-CpG	100000	0	1	1
mature_miRNA_variant	GAG	A	G	0	98	true	false	non-CpG transition	non-CpG	110000	0	1	1
mature_miRNA_variant	GAG	A	G	0	98	true	false	non-CpG transition	non-CpG	120000	0	1	1
mature_miRNA_variant	GAG	A	G	0	98	true	false	non-CpG transition	non-CpG	125748	0	1	1
mature_miRNA_variant	GAG	A	G	0	100	true	false	non-CpG transition	non-CpG	10	0	0	14
mature_miRNA_variant	GAG	A	G	0	100	true	false	non-CpG transition	non-CpG	20	0	0	14
mature_miRNA_variant	GAG	A	G	0	100	true	false	non-CpG transition	non-CpG	50	0	0	14
mature_miRNA_variant	GAG	A	G	0	100	true	false	non-CpG transition	non-CpG	100	0	0	14
mature_miRNA_variant	GAG	A	G	0	100	true	false	non-CpG transition	non-CpG	200	0	0	14
mature_miRNA_variant	GAG	A	G	0	100	true	false	non-CpG transition	non-CpG	500	0	0	14
mature_miRNA_variant	GAG	A	G	0	100	true	false	non-CpG transition	non-CpG	1000	0	0	14
mature_miRNA_variant	GAG	A	G	0	100	true	false	non-CpG transition	non-CpG	2000	0	0	14
mature_miRNA_variant	GAG	A	G	0	100	true	false	non-CpG transition	non-CpG	3070	0	0	14
mature_miRNA_variant	GAG	A	G	0	100	true	false	non-CpG transition	non-CpG	5000	0	0	14
mature_miRNA_variant	GAG	A	G	0	100	true	false	non-CpG transition	non-CpG	5040	0	0	14
mature_miRNA_variant	GAG	A	G	0	100	true	false	non-CpG transition	non-CpG	8128	0	0	14
mature_miRNA_variant	GAG	A	G	0	100	true	false	non-CpG transition	non-CpG	9197	0	0	14
mature_miRNA_variant	GAG	A	G	0	100	true	false	non-CpG transition	non-CpG	10000	0	0	14
mature_miRNA_variant	GAG	A	G	0	100	true	false	non-CpG transition	non-CpG	10824	0	0	14
mature_miRNA_variant	GAG	A	G	0	100	true	false	non-CpG transition	non-CpG	15000	0	0	14
mature_miRNA_variant	GAG	A	G	0	100	true	false	non-CpG transition	non-CpG	15308	0	0	14
mature_miRNA_variant	GAG	A	G	0	100	true	false	non-CpG transition	non-CpG	17296	0	0	14
mature_miRNA_variant	GAG	A	G	0	100	true	false	non-CpG transition	non-CpG	20000	0	0	14
mature_miRNA_variant	GAG	A	G	0	100	true	false	non-CpG transition	non-CpG	25000	0	0	14
mature_miRNA_variant	GAG	A	G	0	100	true	false	non-CpG transition	non-CpG	30000	0	0	14
mature_miRNA_variant	GAG	A	G	0	100	true	false	non-CpG transition	non-CpG	35000	0	0	14
mature_miRNA_variant	GAG	A	G	0	100	true	false	non-CpG transition	non-CpG	40000	0	0	14
mature_miRNA_variant	GAG	A	G	0	100	true	false	non-CpG transition	non-CpG	45000	0	0	14
mature_miRNA_variant	GAG	A	G	0	100	true	false	non-CpG transition	non-CpG	50000	0	0	14
mature_miRNA_variant	GAG	A	G	0	100	true	false	non-CpG transition	non-CpG	55000	0	0	14
mature_miRNA_variant	GAG	A	G	0	100	true	false	non-CpG transition	non-CpG	56885	0	0	14
mature_miRNA_variant	GAG	A	G	0	100	true	false	non-CpG transition	non-CpG	60000	0	0	14
mature_miRNA_variant	GAG	A	G	0	100	true	false	non-CpG transition	non-CpG	65000	0	0	14
mature_miRNA_variant	GAG	A	G	0	100	true	false	non-CpG transition	non-CpG	70000	0	0	14
mature_miRNA_variant	GAG	A	G	0	100	true	false	non-CpG transition	non-CpG	75000	0	0	14
mature_miRNA_variant	GAG	A	G	0	100	true	false	non-CpG transition	non-CpG	80000	0	0	14
mature_miRNA_variant	GAG	A	G	0	100	true	false	non-CpG transition	non-CpG	85000	0	0	14
mature_miRNA_variant	GAG	A	G	0	100	true	false	non-CpG transition	non-CpG	90000	0	0	14
mature_miRNA_variant	GAG	A	G	0	100	true	false	non-CpG transition	non-CpG	95000	0	0	14
mature_miRNA_variant	GAG	A	G	0	100	true	false	non-CpG transition	non-CpG	100000	0	0	14
mature_miRNA_variant	GAG	A	G	0	100	true	false	non-CpG transition	non-CpG	110000	0	0	14
mature_miRNA_variant	GAG	A	G	0	100	true	false	non-CpG transition	non-CpG	120000	0	0	14
mature_miRNA_variant	GAG	A	G	0	100	true	false	non-CpG transition	non-CpG	125748	1	1	14
mature_miRNA_variant	GAG	A	T	0	17	false	false	transversion	non-CpG	10	0	0	13
mature_miRNA_variant	GAG	A	T	0	17	false	false	transversion	non-CpG	20	0	0	13
mature_miRNA_variant	GAG	A	T	0	17	false	false	transversion	non-CpG	50	0	0	13
mature_miRNA_variant	GAG	A	T	0	17	false	false	transversion	non-CpG	100	0	0	13
mature_miRNA_variant	GAG	A	T	0	17	false	false	transversion	non-CpG	200	0	0	13
mature_miRNA_variant	GAG	A	T	0	17	false	false	transversion	non-CpG	500	0	0	13
mature_miRNA_variant	GAG	A	T	0	17	false	false	transversion	non-CpG	1000	0	0	13
mature_miRNA_variant	GAG	A	T	0	17	false	false	transversion	non-CpG	2000	0	0	13
mature_miRNA_variant	GAG	A	T	0	17	false	false	transversion	non-CpG	3070	0	0	13
mature_miRNA_variant	GAG	A	T	0	17	false	false	transversion	non-CpG	5000	0	0	13
mature_miRNA_variant	GAG	A	T	0	17	false	false	transversion	non-CpG	5040	0	0	13
mature_miRNA_variant	GAG	A	T	0	17	false	false	transversion	non-CpG	8128	1	1	13
mature_miRNA_variant	GAG	A	T	0	17	false	false	transversion	non-CpG	9197	1	1	13
mature_miRNA_variant	GAG	A	T	0	17	false	false	transversion	non-CpG	10000	1	1	13
mature_miRNA_variant	GAG	A	T	0	17	false	false	transversion	non-CpG	10824	1	1	13
mature_miRNA_variant	GAG	A	T	0	17	false	false	transversion	non-CpG	15000	1	1	13
mature_miRNA_variant	GAG	A	T	0	17	false	false	transversion	non-CpG	15308	1	1	13
mature_miRNA_variant	GAG	A	T	0	17	false	false	transversion	non-CpG	17296	1	1	13
mature_miRNA_variant	GAG	A	T	0	17	false	false	transversion	non-CpG	20000	1	1	13
mature_miRNA_variant	GAG	A	T	0	17	false	false	transversion	non-CpG	25000	1	1	13
mature_miRNA_variant	GAG	A	T	0	17	false	false	transversion	non-CpG	30000	1	1	13
mature_miRNA_variant	GAG	A	T	0	17	false	false	transversion	non-CpG	35000	1	1	13
mature_miRNA_variant	GAG	A	T	0	17	false	false	transversion	non-CpG	40000	1	1	13
mature_miRNA_variant	GAG	A	T	0	17	false	false	transversion	non-CpG	45000	1	1	13
mature_miRNA_variant	GAG	A	T	0	17	false	false	transversion	non-CpG	50000	1	1	13
mature_miRNA_variant	GAG	A	T	0	17	false	false	transversion	non-CpG	55000	1	1	13
mature_miRNA_variant	GAG	A	T	0	17	false	false	transversion	non-CpG	56885	1	1	13
mature_miRNA_variant	GAG	A	T	0	17	false	false	transversion	non-CpG	60000	1	1	13
mature_miRNA_variant	GAG	A	T	0	17	false	false	transversion	non-CpG	65000	1	1	13
mature_miRNA_variant	GAG	A	T	0	17	false	false	transversion	non-CpG	70000	1	1	13
mature_miRNA_variant	GAG	A	T	0	17	false	false	transversion	non-CpG	75000	1	1	13
mature_miRNA_variant	GAG	A	T	0	17	false	false	transversion	non-CpG	80000	1	1	13
mature_miRNA_variant	GAG	A	T	0	17	false	false	transversion	non-CpG	85000	1	1	13
mature_miRNA_variant	GAG	A	T	0	17	false	false	transversion	non-CpG	90000	1	1	13
mature_miRNA_variant	GAG	A	T	0	17	false	false	transversion	non-CpG	95000	1	1	13
mature_miRNA_variant	GAG	A	T	0	17	false	false	transversion	non-CpG	100000	1	1	13
mature_miRNA_variant	GAG	A	T	0	17	false	false	transversion	non-CpG	110000	1	1	13
mature_miRNA_variant	GAG	A	T	0	17	false	false	transversion	non-CpG	120000	1	1	13
mature_miRNA_variant	GAG	A	T	0	17	false	false	transversion	non-CpG	125748	1	1	13
mature_miRNA_variant	GAG	A	T	0	28	false	false	transversion	non-CpG	10	0	0	15
mature_miRNA_variant	GAG	A	T	0	28	false	false	transversion	non-CpG	20	0	0	15
mature_miRNA_variant	GAG	A	T	0	28	false	false	transversion	non-CpG	50	0	0	15
mature_miRNA_variant	GAG	A	T	0	28	false	false	transversion	non-CpG	100	0	0	15
mature_miRNA_variant	GAG	A	T	0	28	false	false	transversion	non-CpG	200	0	0	15
mature_miRNA_variant	GAG	A	T	0	28	false	false	transversion	non-CpG	500	0	0	15
mature_miRNA_variant	GAG	A	T	0	28	false	false	transversion	non-CpG	1000	0	0	15
mature_miRNA_variant	GAG	A	T	0	28	false	false	transversion	non-CpG	2000	0	0	15
mature_miRNA_variant	GAG	A	T	0	28	false	false	transversion	non-CpG	3070	0	1	15
mature_miRNA_variant	GAG	A	T	0	28	false	false	transversion	non-CpG	5000	0	1	15
mature_miRNA_variant	GAG	A	T	0	28	false	false	transversion	non-CpG	5040	0	1	15
mature_miRNA_variant	GAG	A	T	0	28	false	false	transversion	non-CpG	8128	0	1	15
mature_miRNA_variant	GAG	A	T	0	28	false	false	transversion	non-CpG	9197	0	1	15
mature_miRNA_variant	GAG	A	T	0	28	false	false	transversion	non-CpG	10000	0	1	15
mature_miRNA_variant	GAG	A	T	0	28	false	false	transversion	non-CpG	10824	0	1	15
mature_miRNA_variant	GAG	A	T	0	28	false	false	transversion	non-CpG	15000	0	1	15
mature_miRNA_variant	GAG	A	T	0	28	false	false	transversion	non-CpG	15308	0	1	15
mature_miRNA_variant	GAG	A	T	0	28	false	false	transversion	non-CpG	17296	0	1	15
mature_miRNA_variant	GAG	A	T	0	28	false	false	transversion	non-CpG	20000	0	1	15
mature_miRNA_variant	GAG	A	T	0	28	false	false	transversion	non-CpG	25000	1	2	15
mature_miRNA_variant	GAG	A	T	0	28	false	false	transversion	non-CpG	30000	1	2	15
mature_miRNA_variant	GAG	A	T	0	28	false	false	transversion	non-CpG	35000	1	2	15
mature_miRNA_variant	GAG	A	T	0	28	false	false	transversion	non-CpG	40000	1	2	15
mature_miRNA_variant	GAG	A	T	0	28	false	false	transversion	non-CpG	45000	1	2	15
mature_miRNA_variant	GAG	A	T	0	28	false	false	transversion	non-CpG	50000	2	3	15
mature_miRNA_variant	GAG	A	T	0	28	false	false	transversion	non-CpG	55000	2	3	15
mature_miRNA_variant	GAG	A	T	0	28	false	false	transversion	non-CpG	56885	2	3	15
mature_miRNA_variant	GAG	A	T	0	28	false	false	transversion	non-CpG	60000	2	3	15
mature_miRNA_variant	GAG	A	T	0	28	false	false	transversion	non-CpG	65000	2	3	15
mature_miRNA_variant	GAG	A	T	0	28	false	false	transversion	non-CpG	70000	2	3	15
mature_miRNA_variant	GAG	A	T	0	28	false	false	transversion	non-CpG	75000	2	3	15
mature_miRNA_variant	GAG	A	T	0	28	false	false	transversion	non-CpG	80000	2	3	15
mature_miRNA_variant	GAG	A	T	0	28	false	false	transversion	non-CpG	85000	2	3	15
mature_miRNA_variant	GAG	A	T	0	28	false	false	transversion	non-CpG	90000	2	3	15
mature_miRNA_variant	GAG	A	T	0	28	false	false	transversion	non-CpG	95000	2	3	15
mature_miRNA_variant	GAG	A	T	0	28	false	false	transversion	non-CpG	100000	2	3	15
mature_miRNA_variant	GAG	A	T	0	28	false	false	transversion	non-CpG	110000	2	3	15
mature_miRNA_variant	GAG	A	T	0	28	false	false	transversion	non-CpG	120000	2	3	15
mature_miRNA_variant	GAG	A	T	0	28	false	false	transversion	non-CpG	125748	2	3	15
mature_miRNA_variant	GAG	A	T	0	35	false	false	transversion	non-CpG	10	0	0	13
mature_miRNA_variant	GAG	A	T	0	35	false	false	transversion	non-CpG	20	0	0	13
mature_miRNA_variant	GAG	A	T	0	35	false	false	transversion	non-CpG	50	0	0	13
mature_miRNA_variant	GAG	A	T	0	35	false	false	transversion	non-CpG	100	0	0	13
mature_miRNA_variant	GAG	A	T	0	35	false	false	transversion	non-CpG	200	0	0	13
mature_miRNA_variant	GAG	A	T	0	35	false	false	transversion	non-CpG	500	0	0	13
mature_miRNA_variant	GAG	A	T	0	35	false	false	transversion	non-CpG	1000	0	0	13
mature_miRNA_variant	GAG	A	T	0	35	false	false	transversion	non-CpG	2000	0	0	13
mature_miRNA_variant	GAG	A	T	0	35	false	false	transversion	non-CpG	3070	0	0	13
mature_miRNA_variant	GAG	A	T	0	35	false	false	transversion	non-CpG	5000	0	0	13
mature_miRNA_variant	GAG	A	T	0	35	false	false	transversion	non-CpG	5040	0	0	13
mature_miRNA_variant	GAG	A	T	0	35	false	false	transversion	non-CpG	8128	0	0	13
mature_miRNA_variant	GAG	A	T	0	35	false	false	transversion	non-CpG	9197	0	0	13
mature_miRNA_variant	GAG	A	T	0	35	false	false	transversion	non-CpG	10000	0	0	13
mature_miRNA_variant	GAG	A	T	0	35	false	false	transversion	non-CpG	10824	0	0	13
mature_miRNA_variant	GAG	A	T	0	35	false	false	transversion	non-CpG	15000	0	0	13
mature_miRNA_variant	GAG	A	T	0	35	false	false	transversion	non-CpG	15308	0	0	13
mature_miRNA_variant	GAG	A	T	0	35	false	false	transversion	non-CpG	17296	0	0	13
mature_miRNA_variant	GAG	A	T	0	35	false	false	transversion	non-CpG	20000	0	0	13
mature_miRNA_variant	GAG	A	T	0	35	false	false	transversion	non-CpG	25000	0	0	13
mature_miRNA_variant	GAG	A	T	0	35	false	false	transversion	non-CpG	30000	0	0	13
mature_miRNA_variant	GAG	A	T	0	35	false	false	transversion	non-CpG	35000	0	0	13
mature_miRNA_variant	GAG	A	T	0	35	false	false	transversion	non-CpG	40000	0	0	13
mature_miRNA_variant	GAG	A	T	0	35	false	false	transversion	non-CpG	45000	0	0	13
mature_miRNA_variant	GAG	A	T	0	35	false	false	transversion	non-CpG	50000	0	0	13
mature_miRNA_variant	GAG	A	T	0	35	false	false	transversion	non-CpG	55000	0	0	13
mature_miRNA_variant	GAG	A	T	0	35	false	false	transversion	non-CpG	56885	0	0	13
mature_miRNA_variant	GAG	A	T	0	35	false	false	transversion	non-CpG	60000	0	0	13
mature_miRNA_variant	GAG	A	T	0	35	false	false	transversion	non-CpG	65000	0	0	13
mature_miRNA_variant	GAG	A	T	0	35	false	false	transversion	non-CpG	70000	0	0	13
mature_miRNA_variant	GAG	A	T	0	35	false	false	transversion	non-CpG	75000	1	1	13
mature_miRNA_variant	GAG	A	T	0	35	false	false	transversion	non-CpG	80000	1	1	13
mature_miRNA_variant	GAG	A	T	0	35	false	false	transversion	non-CpG	85000	1	1	13
mature_miRNA_variant	GAG	A	T	0	35	false	false	transversion	non-CpG	90000	1	1	13
mature_miRNA_variant	GAG	A	T	0	35	false	false	transversion	non-CpG	95000	1	1	13
mature_miRNA_variant	GAG	A	T	0	35	false	false	transversion	non-CpG	100000	1	1	13
mature_miRNA_variant	GAG	A	T	0	35	false	false	transversion	non-CpG	110000	1	1	13
mature_miRNA_variant	GAG	A	T	0	35	false	false	transversion	non-CpG	120000	1	1	13
mature_miRNA_variant	GAG	A	T	0	35	false	false	transversion	non-CpG	125748	1	1	13
mature_miRNA_variant	GAG	A	T	0	38	false	false	transversion	non-CpG	10	0	0	11
mature_miRNA_variant	GAG	A	T	0	38	false	false	transversion	non-CpG	20	0	0	11
mature_miRNA_variant	GAG	A	T	0	38	false	false	transversion	non-CpG	50	0	0	11
mature_miRNA_variant	GAG	A	T	0	38	false	false	transversion	non-CpG	100	0	0	11
mature_miRNA_variant	GAG	A	T	0	38	false	false	transversion	non-CpG	200	0	0	11
mature_miRNA_variant	GAG	A	T	0	38	false	false	transversion	non-CpG	500	0	0	11
mature_miRNA_variant	GAG	A	T	0	38	false	false	transversion	non-CpG	1000	0	0	11
mature_miRNA_variant	GAG	A	T	0	38	false	false	transversion	non-CpG	2000	0	0	11
mature_miRNA_variant	GAG	A	T	0	38	false	false	transversion	non-CpG	3070	0	0	11
mature_miRNA_variant	GAG	A	T	0	38	false	false	transversion	non-CpG	5000	0	0	11
mature_miRNA_variant	GAG	A	T	0	38	false	false	transversion	non-CpG	5040	0	0	11
mature_miRNA_variant	GAG	A	T	0	38	false	false	transversion	non-CpG	8128	0	0	11
mature_miRNA_variant	GAG	A	T	0	38	false	false	transversion	non-CpG	9197	0	0	11
mature_miRNA_variant	GAG	A	T	0	38	false	false	transversion	non-CpG	10000	0	0	11
mature_miRNA_variant	GAG	A	T	0	38	false	false	transversion	non-CpG	10824	0	0	11
mature_miRNA_variant	GAG	A	T	0	38	false	false	transversion	non-CpG	15000	0	0	11
mature_miRNA_variant	GAG	A	T	0	38	false	false	transversion	non-CpG	15308	0	0	11
mature_miRNA_variant	GAG	A	T	0	38	false	false	transversion	non-CpG	17296	0	0	11
mature_miRNA_variant	GAG	A	T	0	38	false	false	transversion	non-CpG	20000	0	0	11
mature_miRNA_variant	GAG	A	T	0	38	false	false	transversion	non-CpG	25000	0	0	11
mature_miRNA_variant	GAG	A	T	0	38	false	false	transversion	non-CpG	30000	1	1	11
mature_miRNA_variant	GAG	A	T	0	38	false	false	transversion	non-CpG	35000	1	1	11
mature_miRNA_variant	GAG	A	T	0	38	false	false	transversion	non-CpG	40000	1	1	11
mature_miRNA_variant	GAG	A	T	0	38	false	false	transversion	non-CpG	45000	1	1	11
mature_miRNA_variant	GAG	A	T	0	38	false	false	transversion	non-CpG	50000	1	1	11
mature_miRNA_variant	GAG	A	T	0	38	false	false	transversion	non-CpG	55000	1	1	11
mature_miRNA_variant	GAG	A	T	0	38	false	false	transversion	non-CpG	56885	1	1	11
mature_miRNA_variant	GAG	A	T	0	38	false	false	transversion	non-CpG	60000	1	1	11
mature_miRNA_variant	GAG	A	T	0	38	false	false	transversion	non-CpG	65000	0	1	11
mature_miRNA_variant	GAG	A	T	0	38	false	false	transversion	non-CpG	70000	0	1	11
mature_miRNA_variant	GAG	A	T	0	38	false	false	transversion	non-CpG	75000	0	1	11
mature_miRNA_variant	GAG	A	T	0	38	false	false	transversion	non-CpG	80000	0	1	11
mature_miRNA_variant	GAG	A	T	0	38	false	false	transversion	non-CpG	85000	0	1	11
mature_miRNA_variant	GAG	A	T	0	38	false	false	transversion	non-CpG	90000	0	1	11
mature_miRNA_variant	GAG	A	T	0	38	false	false	transversion	non-CpG	95000	0	1	11
mature_miRNA_variant	GAG	A	T	0	38	false	false	transversion	non-CpG	100000	0	1	11
mature_miRNA_variant	GAG	A	T	0	38	false	false	transversion	non-CpG	110000	0	1	11
mature_miRNA_variant	GAG	A	T	0	38	false	false	transversion	non-CpG	120000	0	1	11
mature_miRNA_variant	GAG	A	T	0	38	false	false	transversion	non-CpG	125748	0	1	11
mature_miRNA_variant	GAG	A	T	0	40	false	false	transversion	non-CpG	10	0	0	7
mature_miRNA_variant	GAG	A	T	0	40	false	false	transversion	non-CpG	20	0	0	7
mature_miRNA_variant	GAG	A	T	0	40	false	false	transversion	non-CpG	50	0	0	7
mature_miRNA_variant	GAG	A	T	0	40	false	false	transversion	non-CpG	100	0	0	7
mature_miRNA_variant	GAG	A	T	0	40	false	false	transversion	non-CpG	200	0	0	7
mature_miRNA_variant	GAG	A	T	0	40	false	false	transversion	non-CpG	500	0	0	7
mature_miRNA_variant	GAG	A	T	0	40	false	false	transversion	non-CpG	1000	0	0	7
mature_miRNA_variant	GAG	A	T	0	40	false	false	transversion	non-CpG	2000	0	0	7
mature_miRNA_variant	GAG	A	T	0	40	false	false	transversion	non-CpG	3070	0	0	7
mature_miRNA_variant	GAG	A	T	0	40	false	false	transversion	non-CpG	5000	0	0	7
mature_miRNA_variant	GAG	A	T	0	40	false	false	transversion	non-CpG	5040	0	0	7
mature_miRNA_variant	GAG	A	T	0	40	false	false	transversion	non-CpG	8128	0	0	7
mature_miRNA_variant	GAG	A	T	0	40	false	false	transversion	non-CpG	9197	0	0	7
mature_miRNA_variant	GAG	A	T	0	40	false	false	transversion	non-CpG	10000	0	0	7
mature_miRNA_variant	GAG	A	T	0	40	false	false	transversion	non-CpG	10824	0	0	7
mature_miRNA_variant	GAG	A	T	0	40	false	false	transversion	non-CpG	15000	0	0	7
mature_miRNA_variant	GAG	A	T	0	40	false	false	transversion	non-CpG	15308	0	0	7
mature_miRNA_variant	GAG	A	T	0	40	false	false	transversion	non-CpG	17296	0	0	7
mature_miRNA_variant	GAG	A	T	0	40	false	false	transversion	non-CpG	20000	0	0	7
mature_miRNA_variant	GAG	A	T	0	40	false	false	transversion	non-CpG	25000	0	0	7
mature_miRNA_variant	GAG	A	T	0	40	false	false	transversion	non-CpG	30000	0	0	7
mature_miRNA_variant	GAG	A	T	0	40	false	false	transversion	non-CpG	35000	0	0	7
mature_miRNA_variant	GAG	A	T	0	40	false	false	transversion	non-CpG	40000	0	0	7
mature_miRNA_variant	GAG	A	T	0	40	false	false	transversion	non-CpG	45000	0	0	7
mature_miRNA_variant	GAG	A	T	0	40	false	false	transversion	non-CpG	50000	0	0	7
mature_miRNA_variant	GAG	A	T	0	40	false	false	transversion	non-CpG	55000	0	0	7
mature_miRNA_variant	GAG	A	T	0	40	false	false	transversion	non-CpG	56885	0	0	7
mature_miRNA_variant	GAG	A	T	0	40	false	false	transversion	non-CpG	60000	0	0	7
mature_miRNA_variant	GAG	A	T	0	40	false	false	transversion	non-CpG	65000	0	0	7
mature_miRNA_variant	GAG	A	T	0	40	false	false	transversion	non-CpG	70000	0	0	7
mature_miRNA_variant	GAG	A	T	0	40	false	false	transversion	non-CpG	75000	0	0	7
mature_miRNA_variant	GAG	A	T	0	40	false	false	transversion	non-CpG	80000	0	0	7
mature_miRNA_variant	GAG	A	T	0	40	false	false	transversion	non-CpG	85000	0	0	7
mature_miRNA_variant	GAG	A	T	0	40	false	false	transversion	non-CpG	90000	1	1	7
mature_miRNA_variant	GAG	A	T	0	40	false	false	transversion	non-CpG	95000	1	1	7
mature_miRNA_variant	GAG	A	T	0	40	false	false	transversion	non-CpG	100000	1	1	7
mature_miRNA_variant	GAG	A	T	0	40	false	false	transversion	non-CpG	110000	1	1	7
mature_miRNA_variant	GAG	A	T	0	40	false	false	transversion	non-CpG	120000	1	1	7
mature_miRNA_variant	GAG	A	T	0	40	false	false	transversion	non-CpG	125748	1	1	7
mature_miRNA_variant	GAG	A	T	0	42	false	false	transversion	non-CpG	10	0	0	14
mature_miRNA_variant	GAG	A	T	0	42	false	false	transversion	non-CpG	20	0	0	14
mature_miRNA_variant	GAG	A	T	0	42	false	false	transversion	non-CpG	50	0	0	14
mature_miRNA_variant	GAG	A	T	0	42	false	false	transversion	non-CpG	100	0	0	14
mature_miRNA_variant	GAG	A	T	0	42	false	false	transversion	non-CpG	200	0	0	14
mature_miRNA_variant	GAG	A	T	0	42	false	false	transversion	non-CpG	500	0	0	14
mature_miRNA_variant	GAG	A	T	0	42	false	false	transversion	non-CpG	1000	0	0	14
mature_miRNA_variant	GAG	A	T	0	42	false	false	transversion	non-CpG	2000	0	0	14
mature_miRNA_variant	GAG	A	T	0	42	false	false	transversion	non-CpG	3070	0	0	14
mature_miRNA_variant	GAG	A	T	0	42	false	false	transversion	non-CpG	5000	0	0	14
mature_miRNA_variant	GAG	A	T	0	42	false	false	transversion	non-CpG	5040	0	0	14
mature_miRNA_variant	GAG	A	T	0	42	false	false	transversion	non-CpG	8128	0	0	14
mature_miRNA_variant	GAG	A	T	0	42	false	false	transversion	non-CpG	9197	0	0	14
mature_miRNA_variant	GAG	A	T	0	42	false	false	transversion	non-CpG	10000	0	0	14
mature_miRNA_variant	GAG	A	T	0	42	false	false	transversion	non-CpG	10824	0	0	14
mature_miRNA_variant	GAG	A	T	0	42	false	false	transversion	non-CpG	15000	0	0	14
mature_miRNA_variant	GAG	A	T	0	42	false	false	transversion	non-CpG	15308	0	0	14
mature_miRNA_variant	GAG	A	T	0	42	false	false	transversion	non-CpG	17296	0	0	14
mature_miRNA_variant	GAG	A	T	0	42	false	false	transversion	non-CpG	20000	0	0	14
mature_miRNA_variant	GAG	A	T	0	42	false	false	transversion	non-CpG	25000	0	0	14
mature_miRNA_variant	GAG	A	T	0	42	false	false	transversion	non-CpG	30000	0	0	14
mature_miRNA_variant	GAG	A	T	0	42	false	false	transversion	non-CpG	35000	0	0	14
mature_miRNA_variant	GAG	A	T	0	42	false	false	transversion	non-CpG	40000	0	0	14
mature_miRNA_variant	GAG	A	T	0	42	false	false	transversion	non-CpG	45000	1	1	14
mature_miRNA_variant	GAG	A	T	0	42	false	false	transversion	non-CpG	50000	1	1	14
mature_miRNA_variant	GAG	A	T	0	42	false	false	transversion	non-CpG	55000	1	1	14
mature_miRNA_variant	GAG	A	T	0	42	false	false	transversion	non-CpG	56885	1	1	14
mature_miRNA_variant	GAG	A	T	0	42	false	false	transversion	non-CpG	60000	1	1	14
mature_miRNA_variant	GAG	A	T	0	42	false	false	transversion	non-CpG	65000	0	1	14
mature_miRNA_variant	GAG	A	T	0	42	false	false	transversion	non-CpG	70000	0	1	14
mature_miRNA_variant	GAG	A	T	0	42	false	false	transversion	non-CpG	75000	0	1	14
mature_miRNA_variant	GAG	A	T	0	42	false	false	transversion	non-CpG	80000	0	1	14
mature_miRNA_variant	GAG	A	T	0	42	false	false	transversion	non-CpG	85000	0	1	14
mature_miRNA_variant	GAG	A	T	0	42	false	false	transversion	non-CpG	90000	0	1	14
mature_miRNA_variant	GAG	A	T	0	42	false	false	transversion	non-CpG	95000	0	1	14
mature_miRNA_variant	GAG	A	T	0	42	false	false	transversion	non-CpG	100000	0	1	14
mature_miRNA_variant	GAG	A	T	0	42	false	false	transversion	non-CpG	110000	0	1	14
mature_miRNA_variant	GAG	A	T	0	42	false	false	transversion	non-CpG	120000	0	1	14
mature_miRNA_variant	GAG	A	T	0	42	false	false	transversion	non-CpG	125748	0	2	14
mature_miRNA_variant	GAG	A	T	0	43	false	false	transversion	non-CpG	10	0	0	15
mature_miRNA_variant	GAG	A	T	0	43	false	false	transversion	non-CpG	20	0	0	15
mature_miRNA_variant	GAG	A	T	0	43	false	false	transversion	non-CpG	50	0	0	15
mature_miRNA_variant	GAG	A	T	0	43	false	false	transversion	non-CpG	100	0	0	15
mature_miRNA_variant	GAG	A	T	0	43	false	false	transversion	non-CpG	200	0	0	15
mature_miRNA_variant	GAG	A	T	0	43	false	false	transversion	non-CpG	500	0	0	15
mature_miRNA_variant	GAG	A	T	0	43	false	false	transversion	non-CpG	1000	0	0	15
mature_miRNA_variant	GAG	A	T	0	43	false	false	transversion	non-CpG	2000	0	0	15
mature_miRNA_variant	GAG	A	T	0	43	false	false	transversion	non-CpG	3070	0	0	15
mature_miRNA_variant	GAG	A	T	0	43	false	false	transversion	non-CpG	5000	0	0	15
mature_miRNA_variant	GAG	A	T	0	43	false	false	transversion	non-CpG	5040	0	0	15
mature_miRNA_variant	GAG	A	T	0	43	false	false	transversion	non-CpG	8128	1	1	15
mature_miRNA_variant	GAG	A	T	0	43	false	false	transversion	non-CpG	9197	1	1	15
mature_miRNA_variant	GAG	A	T	0	43	false	false	transversion	non-CpG	10000	1	1	15
mature_miRNA_variant	GAG	A	T	0	43	false	false	transversion	non-CpG	10824	1	1	15
mature_miRNA_variant	GAG	A	T	0	43	false	false	transversion	non-CpG	15000	0	1	15
mature_miRNA_variant	GAG	A	T	0	43	false	false	transversion	non-CpG	15308	0	1	15
mature_miRNA_variant	GAG	A	T	0	43	false	false	transversion	non-CpG	17296	0	1	15
mature_miRNA_variant	GAG	A	T	0	43	false	false	transversion	non-CpG	20000	0	1	15
mature_miRNA_variant	GAG	A	T	0	43	false	false	transversion	non-CpG	25000	0	1	15
mature_miRNA_variant	GAG	A	T	0	43	false	false	transversion	non-CpG	30000	0	1	15
mature_miRNA_variant	GAG	A	T	0	43	false	false	transversion	non-CpG	35000	0	1	15
mature_miRNA_variant	GAG	A	T	0	43	false	false	transversion	non-CpG	40000	0	1	15
mature_miRNA_variant	GAG	A	T	0	43	false	false	transversion	non-CpG	45000	1	2	15
mature_miRNA_variant	GAG	A	T	0	43	false	false	transversion	non-CpG	50000	1	2	15
mature_miRNA_variant	GAG	A	T	0	43	false	false	transversion	non-CpG	55000	1	2	15
mature_miRNA_variant	GAG	A	T	0	43	false	false	transversion	non-CpG	56885	1	2	15
mature_miRNA_variant	GAG	A	T	0	43	false	false	transversion	non-CpG	60000	1	2	15
mature_miRNA_variant	GAG	A	T	0	43	false	false	transversion	non-CpG	65000	0	2	15
mature_miRNA_variant	GAG	A	T	0	43	false	false	transversion	non-CpG	70000	0	2	15
mature_miRNA_variant	GAG	A	T	0	43	false	false	transversion	non-CpG	75000	0	2	15
mature_miRNA_variant	GAG	A	T	0	43	false	false	transversion	non-CpG	80000	0	2	15
mature_miRNA_variant	GAG	A	T	0	43	false	false	transversion	non-CpG	85000	0	2	15
mature_miRNA_variant	GAG	A	T	0	43	false	false	transversion	non-CpG	90000	0	2	15
mature_miRNA_variant	GAG	A	T	0	43	false	false	transversion	non-CpG	95000	0	2	15
mature_miRNA_variant	GAG	A	T	0	43	false	false	transversion	non-CpG	100000	0	2	15
mature_miRNA_variant	GAG	A	T	0	43	false	false	transversion	non-CpG	110000	0	2	15
mature_miRNA_variant	GAG	A	T	0	43	false	false	transversion	non-CpG	120000	0	2	15
mature_miRNA_variant	GAG	A	T	0	43	false	false	transversion	non-CpG	125748	0	2	15
mature_miRNA_variant	GAG	A	T	0	47	false	false	transversion	non-CpG	10	0	0	11
mature_miRNA_variant	GAG	A	T	0	47	false	false	transversion	non-CpG	20	0	0	11
mature_miRNA_variant	GAG	A	T	0	47	false	false	transversion	non-CpG	50	0	0	11
mature_miRNA_variant	GAG	A	T	0	47	false	false	transversion	non-CpG	100	0	0	11
mature_miRNA_variant	GAG	A	T	0	47	false	false	transversion	non-CpG	200	0	0	11
mature_miRNA_variant	GAG	A	T	0	47	false	false	transversion	non-CpG	500	0	0	11
mature_miRNA_variant	GAG	A	T	0	47	false	false	transversion	non-CpG	1000	0	0	11
mature_miRNA_variant	GAG	A	T	0	47	false	false	transversion	non-CpG	2000	0	0	11
mature_miRNA_variant	GAG	A	T	0	47	false	false	transversion	non-CpG	3070	0	0	11
mature_miRNA_variant	GAG	A	T	0	47	false	false	transversion	non-CpG	5000	0	0	11
mature_miRNA_variant	GAG	A	T	0	47	false	false	transversion	non-CpG	5040	0	0	11
mature_miRNA_variant	GAG	A	T	0	47	false	false	transversion	non-CpG	8128	0	0	11
mature_miRNA_variant	GAG	A	T	0	47	false	false	transversion	non-CpG	9197	0	0	11
mature_miRNA_variant	GAG	A	T	0	47	false	false	transversion	non-CpG	10000	0	0	11
mature_miRNA_variant	GAG	A	T	0	47	false	false	transversion	non-CpG	10824	0	0	11
mature_miRNA_variant	GAG	A	T	0	47	false	false	transversion	non-CpG	15000	0	0	11
mature_miRNA_variant	GAG	A	T	0	47	false	false	transversion	non-CpG	15308	0	0	11
mature_miRNA_variant	GAG	A	T	0	47	false	false	transversion	non-CpG	17296	0	0	11
mature_miRNA_variant	GAG	A	T	0	47	false	false	transversion	non-CpG	20000	0	0	11
mature_miRNA_variant	GAG	A	T	0	47	false	false	transversion	non-CpG	25000	0	0	11
mature_miRNA_variant	GAG	A	T	0	47	false	false	transversion	non-CpG	30000	0	0	11
mature_miRNA_variant	GAG	A	T	0	47	false	false	transversion	non-CpG	35000	0	0	11
mature_miRNA_variant	GAG	A	T	0	47	false	false	transversion	non-CpG	40000	0	0	11
mature_miRNA_variant	GAG	A	T	0	47	false	false	transversion	non-CpG	45000	0	0	11
mature_miRNA_variant	GAG	A	T	0	47	false	false	transversion	non-CpG	50000	0	0	11
mature_miRNA_variant	GAG	A	T	0	47	false	false	transversion	non-CpG	55000	0	0	11
mature_miRNA_variant	GAG	A	T	0	47	false	false	transversion	non-CpG	56885	0	0	11
mature_miRNA_variant	GAG	A	T	0	47	false	false	transversion	non-CpG	60000	0	0	11
mature_miRNA_variant	GAG	A	T	0	47	false	false	transversion	non-CpG	65000	0	0	11
mature_miRNA_variant	GAG	A	T	0	47	false	false	transversion	non-CpG	70000	1	1	11
mature_miRNA_variant	GAG	A	T	0	47	false	false	transversion	non-CpG	75000	1	1	11
mature_miRNA_variant	GAG	A	T	0	47	false	false	transversion	non-CpG	80000	1	1	11
mature_miRNA_variant	GAG	A	T	0	47	false	false	transversion	non-CpG	85000	1	1	11
mature_miRNA_variant	GAG	A	T	0	47	false	false	transversion	non-CpG	90000	1	1	11
mature_miRNA_variant	GAG	A	T	0	47	false	false	transversion	non-CpG	95000	1	1	11
mature_miRNA_variant	GAG	A	T	0	47	false	false	transversion	non-CpG	100000	1	1	11
mature_miRNA_variant	GAG	A	T	0	47	false	false	transversion	non-CpG	110000	1	1	11
mature_miRNA_variant	GAG	A	T	0	47	false	false	transversion	non-CpG	120000	0	1	11
mature_miRNA_variant	GAG	A	T	0	47	false	false	transversion	non-CpG	125748	0	1	11
mature_miRNA_variant	GAG	A	T	0	48	false	false	transversion	non-CpG	10	0	0	14
mature_miRNA_variant	GAG	A	T	0	48	false	false	transversion	non-CpG	20	0	0	14
mature_miRNA_variant	GAG	A	T	0	48	false	false	transversion	non-CpG	50	0	0	14
mature_miRNA_variant	GAG	A	T	0	48	false	false	transversion	non-CpG	100	0	0	14
mature_miRNA_variant	GAG	A	T	0	48	false	false	transversion	non-CpG	200	0	0	14
mature_miRNA_variant	GAG	A	T	0	48	false	false	transversion	non-CpG	500	0	0	14
mature_miRNA_variant	GAG	A	T	0	48	false	false	transversion	non-CpG	1000	0	0	14
mature_miRNA_variant	GAG	A	T	0	48	false	false	transversion	non-CpG	2000	0	0	14
mature_miRNA_variant	GAG	A	T	0	48	false	false	transversion	non-CpG	3070	0	0	14
mature_miRNA_variant	GAG	A	T	0	48	false	false	transversion	non-CpG	5000	0	0	14
mature_miRNA_variant	GAG	A	T	0	48	false	false	transversion	non-CpG	5040	0	0	14
mature_miRNA_variant	GAG	A	T	0	48	false	false	transversion	non-CpG	8128	0	0	14
mature_miRNA_variant	GAG	A	T	0	48	false	false	transversion	non-CpG	9197	0	0	14
mature_miRNA_variant	GAG	A	T	0	48	false	false	transversion	non-CpG	10000	0	0	14
mature_miRNA_variant	GAG	A	T	0	48	false	false	transversion	non-CpG	10824	0	0	14
mature_miRNA_variant	GAG	A	T	0	48	false	false	transversion	non-CpG	15000	0	0	14
mature_miRNA_variant	GAG	A	T	0	48	false	false	transversion	non-CpG	15308	0	0	14
mature_miRNA_variant	GAG	A	T	0	48	false	false	transversion	non-CpG	17296	0	0	14
mature_miRNA_variant	GAG	A	T	0	48	false	false	transversion	non-CpG	20000	0	0	14
mature_miRNA_variant	GAG	A	T	0	48	false	false	transversion	non-CpG	25000	0	0	14
mature_miRNA_variant	GAG	A	T	0	48	false	false	transversion	non-CpG	30000	0	0	14
mature_miRNA_variant	GAG	A	T	0	48	false	false	transversion	non-CpG	35000	0	0	14
mature_miRNA_variant	GAG	A	T	0	48	false	false	transversion	non-CpG	40000	0	0	14
mature_miRNA_variant	GAG	A	T	0	48	false	false	transversion	non-CpG	45000	0	0	14
mature_miRNA_variant	GAG	A	T	0	48	false	false	transversion	non-CpG	50000	0	0	14
mature_miRNA_variant	GAG	A	T	0	48	false	false	transversion	non-CpG	55000	0	0	14
mature_miRNA_variant	GAG	A	T	0	48	false	false	transversion	non-CpG	56885	0	0	14
mature_miRNA_variant	GAG	A	T	0	48	false	false	transversion	non-CpG	60000	0	0	14
mature_miRNA_variant	GAG	A	T	0	48	false	false	transversion	non-CpG	65000	0	0	14
mature_miRNA_variant	GAG	A	T	0	48	false	false	transversion	non-CpG	70000	0	0	14
mature_miRNA_variant	GAG	A	T	0	48	false	false	transversion	non-CpG	75000	0	0	14
mature_miRNA_variant	GAG	A	T	0	48	false	false	transversion	non-CpG	80000	0	0	14
mature_miRNA_variant	GAG	A	T	0	48	false	false	transversion	non-CpG	85000	0	0	14
mature_miRNA_variant	GAG	A	T	0	48	false	false	transversion	non-CpG	90000	0	0	14
mature_miRNA_variant	GAG	A	T	0	48	false	false	transversion	non-CpG	95000	0	0	14
mature_miRNA_variant	GAG	A	T	0	48	false	false	transversion	non-CpG	100000	0	0	14
mature_miRNA_variant	GAG	A	T	0	48	false	false	transversion	non-CpG	110000	1	1	14
mature_miRNA_variant	GAG	A	T	0	48	false	false	transversion	non-CpG	120000	1	1	14
mature_miRNA_variant	GAG	A	T	0	48	false	false	transversion	non-CpG	125748	1	1	14
mature_miRNA_variant	GAG	A	T	0	51	false	false	transversion	non-CpG	10	0	0	3
mature_miRNA_variant	GAG	A	T	0	51	false	false	transversion	non-CpG	20	0	0	3
mature_miRNA_variant	GAG	A	T	0	51	false	false	transversion	non-CpG	50	0	0	3
mature_miRNA_variant	GAG	A	T	0	51	false	false	transversion	non-CpG	100	0	0	3
mature_miRNA_variant	GAG	A	T	0	51	false	false	transversion	non-CpG	200	0	0	3
mature_miRNA_variant	GAG	A	T	0	51	false	false	transversion	non-CpG	500	0	0	3
mature_miRNA_variant	GAG	A	T	0	51	false	false	transversion	non-CpG	1000	0	0	3
mature_miRNA_variant	GAG	A	T	0	51	false	false	transversion	non-CpG	2000	0	0	3
mature_miRNA_variant	GAG	A	T	0	51	false	false	transversion	non-CpG	3070	0	0	3
mature_miRNA_variant	GAG	A	T	0	51	false	false	transversion	non-CpG	5000	0	0	3
mature_miRNA_variant	GAG	A	T	0	51	false	false	transversion	non-CpG	5040	0	0	3
mature_miRNA_variant	GAG	A	T	0	51	false	false	transversion	non-CpG	8128	0	0	3
mature_miRNA_variant	GAG	A	T	0	51	false	false	transversion	non-CpG	9197	0	0	3
mature_miRNA_variant	GAG	A	T	0	51	false	false	transversion	non-CpG	10000	0	0	3
mature_miRNA_variant	GAG	A	T	0	51	false	false	transversion	non-CpG	10824	0	0	3
mature_miRNA_variant	GAG	A	T	0	51	false	false	transversion	non-CpG	15000	0	0	3
mature_miRNA_variant	GAG	A	T	0	51	false	false	transversion	non-CpG	15308	1	1	3
mature_miRNA_variant	GAG	A	T	0	51	false	false	transversion	non-CpG	17296	1	1	3
mature_miRNA_variant	GAG	A	T	0	51	false	false	transversion	non-CpG	20000	1	1	3
mature_miRNA_variant	GAG	A	T	0	51	false	false	transversion	non-CpG	25000	1	1	3
mature_miRNA_variant	GAG	A	T	0	51	false	false	transversion	non-CpG	30000	1	1	3
mature_miRNA_variant	GAG	A	T	0	51	false	false	transversion	non-CpG	35000	1	1	3
mature_miRNA_variant	GAG	A	T	0	51	false	false	transversion	non-CpG	40000	1	1	3
mature_miRNA_variant	GAG	A	T	0	51	false	false	transversion	non-CpG	45000	1	1	3
mature_miRNA_variant	GAG	A	T	0	51	false	false	transversion	non-CpG	50000	1	1	3
mature_miRNA_variant	GAG	A	T	0	51	false	false	transversion	non-CpG	55000	1	1	3
mature_miRNA_variant	GAG	A	T	0	51	false	false	transversion	non-CpG	56885	1	1	3
mature_miRNA_variant	GAG	A	T	0	51	false	false	transversion	non-CpG	60000	1	1	3
mature_miRNA_variant	GAG	A	T	0	51	false	false	transversion	non-CpG	65000	1	1	3
mature_miRNA_variant	GAG	A	T	0	51	false	false	transversion	non-CpG	70000	1	1	3
mature_miRNA_variant	GAG	A	T	0	51	false	false	transversion	non-CpG	75000	1	1	3
mature_miRNA_variant	GAG	A	T	0	51	false	false	transversion	non-CpG	80000	1	1	3
mature_miRNA_variant	GAG	A	T	0	51	false	false	transversion	non-CpG	85000	1	1	3
mature_miRNA_variant	GAG	A	T	0	51	false	false	transversion	non-CpG	90000	1	1	3
mature_miRNA_variant	GAG	A	T	0	51	false	false	transversion	non-CpG	95000	1	1	3
mature_miRNA_variant	GAG	A	T	0	51	false	false	transversion	non-CpG	100000	1	1	3
mature_miRNA_variant	GAG	A	T	0	51	false	false	transversion	non-CpG	110000	1	1	3
mature_miRNA_variant	GAG	A	T	0	51	false	false	transversion	non-CpG	120000	1	1	3
mature_miRNA_variant	GAG	A	T	0	51	false	false	transversion	non-CpG	125748	1	1	3
mature_miRNA_variant	GAG	A	T	0	59	false	false	transversion	non-CpG	10	0	0	3
mature_miRNA_variant	GAG	A	T	0	59	false	false	transversion	non-CpG	20	0	0	3
mature_miRNA_variant	GAG	A	T	0	59	false	false	transversion	non-CpG	50	0	0	3
mature_miRNA_variant	GAG	A	T	0	59	false	false	transversion	non-CpG	100	0	0	3
mature_miRNA_variant	GAG	A	T	0	59	false	false	transversion	non-CpG	200	0	0	3
mature_miRNA_variant	GAG	A	T	0	59	false	false	transversion	non-CpG	500	0	0	3
mature_miRNA_variant	GAG	A	T	0	59	false	false	transversion	non-CpG	1000	0	0	3
mature_miRNA_variant	GAG	A	T	0	59	false	false	transversion	non-CpG	2000	0	0	3
mature_miRNA_variant	GAG	A	T	0	59	false	false	transversion	non-CpG	3070	0	0	3
mature_miRNA_variant	GAG	A	T	0	59	false	false	transversion	non-CpG	5000	0	0	3
mature_miRNA_variant	GAG	A	T	0	59	false	false	transversion	non-CpG	5040	0	0	3
mature_miRNA_variant	GAG	A	T	0	59	false	false	transversion	non-CpG	8128	0	0	3
mature_miRNA_variant	GAG	A	T	0	59	false	false	transversion	non-CpG	9197	0	0	3
mature_miRNA_variant	GAG	A	T	0	59	false	false	transversion	non-CpG	10000	0	0	3
mature_miRNA_variant	GAG	A	T	0	59	false	false	transversion	non-CpG	10824	0	0	3
mature_miRNA_variant	GAG	A	T	0	59	false	false	transversion	non-CpG	15000	1	1	3
mature_miRNA_variant	GAG	A	T	0	59	false	false	transversion	non-CpG	15308	1	1	3
mature_miRNA_variant	GAG	A	T	0	59	false	false	transversion	non-CpG	17296	1	1	3
mature_miRNA_variant	GAG	A	T	0	59	false	false	transversion	non-CpG	20000	1	1	3
mature_miRNA_variant	GAG	A	T	0	59	false	false	transversion	non-CpG	25000	1	1	3
mature_miRNA_variant	GAG	A	T	0	59	false	false	transversion	non-CpG	30000	1	1	3
mature_miRNA_variant	GAG	A	T	0	59	false	false	transversion	non-CpG	35000	1	1	3
mature_miRNA_variant	GAG	A	T	0	59	false	false	transversion	non-CpG	40000	1	1	3
mature_miRNA_variant	GAG	A	T	0	59	false	false	transversion	non-CpG	45000	1	1	3
mature_miRNA_variant	GAG	A	T	0	59	false	false	transversion	non-CpG	50000	1	1	3
mature_miRNA_variant	GAG	A	T	0	59	false	false	transversion	non-CpG	55000	1	1	3
mature_miRNA_variant	GAG	A	T	0	59	false	false	transversion	non-CpG	56885	1	1	3
mature_miRNA_variant	GAG	A	T	0	59	false	false	transversion	non-CpG	60000	1	1	3
mature_miRNA_variant	GAG	A	T	0	59	false	false	transversion	non-CpG	65000	1	1	3
mature_miRNA_variant	GAG	A	T	0	59	false	false	transversion	non-CpG	70000	1	1	3
mature_miRNA_variant	GAG	A	T	0	59	false	false	transversion	non-CpG	75000	1	1	3
mature_miRNA_variant	GAG	A	T	0	59	false	false	transversion	non-CpG	80000	1	1	3
mature_miRNA_variant	GAG	A	T	0	59	false	false	transversion	non-CpG	85000	1	1	3
mature_miRNA_variant	GAG	A	T	0	59	false	false	transversion	non-CpG	90000	1	1	3
mature_miRNA_variant	GAG	A	T	0	59	false	false	transversion	non-CpG	95000	1	1	3
mature_miRNA_variant	GAG	A	T	0	59	false	false	transversion	non-CpG	100000	1	1	3
mature_miRNA_variant	GAG	A	T	0	59	false	false	transversion	non-CpG	110000	1	1	3
mature_miRNA_variant	GAG	A	T	0	59	false	false	transversion	non-CpG	120000	1	1	3
mature_miRNA_variant	GAG	A	T	0	59	false	false	transversion	non-CpG	125748	1	1	3
mature_miRNA_variant	GAG	A	T	0	74	false	false	transversion	non-CpG	10	0	0	1
mature_miRNA_variant	GAG	A	T	0	74	false	false	transversion	non-CpG	20	0	0	1
mature_miRNA_variant	GAG	A	T	0	74	false	false	transversion	non-CpG	50	0	0	1
mature_miRNA_variant	GAG	A	T	0	74	false	false	transversion	non-CpG	100	0	0	1
mature_miRNA_variant	GAG	A	T	0	74	false	false	transversion	non-CpG	200	0	0	1
mature_miRNA_variant	GAG	A	T	0	74	false	false	transversion	non-CpG	500	0	0	1
mature_miRNA_variant	GAG	A	T	0	74	false	false	transversion	non-CpG	1000	0	0	1
mature_miRNA_variant	GAG	A	T	0	74	false	false	transversion	non-CpG	2000	0	0	1
mature_miRNA_variant	GAG	A	T	0	74	false	false	transversion	non-CpG	3070	0	0	1
mature_miRNA_variant	GAG	A	T	0	74	false	false	transversion	non-CpG	5000	0	0	1
mature_miRNA_variant	GAG	A	T	0	74	false	false	transversion	non-CpG	5040	0	0	1
mature_miRNA_variant	GAG	A	T	0	74	false	false	transversion	non-CpG	8128	0	0	1
mature_miRNA_variant	GAG	A	T	0	74	false	false	transversion	non-CpG	9197	0	0	1
mature_miRNA_variant	GAG	A	T	0	74	false	false	transversion	non-CpG	10000	0	0	1
mature_miRNA_variant	GAG	A	T	0	74	false	false	transversion	non-CpG	10824	0	0	1
mature_miRNA_variant	GAG	A	T	0	74	false	false	transversion	non-CpG	15000	0	0	1
mature_miRNA_variant	GAG	A	T	0	74	false	false	transversion	non-CpG	15308	0	0	1
mature_miRNA_variant	GAG	A	T	0	74	false	false	transversion	non-CpG	17296	0	0	1
mature_miRNA_variant	GAG	A	T	0	74	false	false	transversion	non-CpG	20000	0	0	1
mature_miRNA_variant	GAG	A	T	0	74	false	false	transversion	non-CpG	25000	0	0	1
mature_miRNA_variant	GAG	A	T	0	74	false	false	transversion	non-CpG	30000	0	0	1
mature_miRNA_variant	GAG	A	T	0	74	false	false	transversion	non-CpG	35000	0	0	1
mature_miRNA_variant	GAG	A	T	0	74	false	false	transversion	non-CpG	40000	0	0	1
mature_miRNA_variant	GAG	A	T	0	74	false	false	transversion	non-CpG	45000	1	1	1
mature_miRNA_variant	GAG	A	T	0	74	false	false	transversion	non-CpG	50000	1	1	1
mature_miRNA_variant	GAG	A	T	0	74	false	false	transversion	non-CpG	55000	1	1	1
mature_miRNA_variant	GAG	A	T	0	74	false	false	transversion	non-CpG	56885	1	1	1
mature_miRNA_variant	GAG	A	T	0	74	false	false	transversion	non-CpG	60000	1	1	1
mature_miRNA_variant	GAG	A	T	0	74	false	false	transversion	non-CpG	65000	1	1	1
mature_miRNA_variant	GAG	A	T	0	74	false	false	transversion	non-CpG	70000	1	1	1
mature_miRNA_variant	GAG	A	T	0	74	false	false	transversion	non-CpG	75000	1	1	1
mature_miRNA_variant	GAG	A	T	0	74	false	false	transversion	non-CpG	80000	1	1	1
mature_miRNA_variant	GAG	A	T	0	74	false	false	transversion	non-CpG	85000	1	1	1
mature_miRNA_variant	GAG	A	T	0	74	false	false	transversion	non-CpG	90000	1	1	1
mature_miRNA_variant	GAG	A	T	0	74	false	false	transversion	non-CpG	95000	1	1	1
mature_miRNA_variant	GAG	A	T	0	74	false	false	transversion	non-CpG	100000	1	1	1
mature_miRNA_variant	GAG	A	T	0	74	false	false	transversion	non-CpG	110000	1	1	1
mature_miRNA_variant	GAG	A	T	0	74	false	false	transversion	non-CpG	120000	1	1	1
mature_miRNA_variant	GAG	A	T	0	74	false	false	transversion	non-CpG	125748	1	1	1
mature_miRNA_variant	GAG	A	T	0	77	false	false	transversion	non-CpG	10	0	0	4
mature_miRNA_variant	GAG	A	T	0	77	false	false	transversion	non-CpG	20	0	0	4
mature_miRNA_variant	GAG	A	T	0	77	false	false	transversion	non-CpG	50	0	0	4
mature_miRNA_variant	GAG	A	T	0	77	false	false	transversion	non-CpG	100	0	0	4
mature_miRNA_variant	GAG	A	T	0	77	false	false	transversion	non-CpG	200	0	0	4
mature_miRNA_variant	GAG	A	T	0	77	false	false	transversion	non-CpG	500	0	0	4
mature_miRNA_variant	GAG	A	T	0	77	false	false	transversion	non-CpG	1000	0	0	4
mature_miRNA_variant	GAG	A	T	0	77	false	false	transversion	non-CpG	2000	0	0	4
mature_miRNA_variant	GAG	A	T	0	77	false	false	transversion	non-CpG	3070	0	0	4
mature_miRNA_variant	GAG	A	T	0	77	false	false	transversion	non-CpG	5000	0	0	4
mature_miRNA_variant	GAG	A	T	0	77	false	false	transversion	non-CpG	5040	0	0	4
mature_miRNA_variant	GAG	A	T	0	77	false	false	transversion	non-CpG	8128	0	0	4
mature_miRNA_variant	GAG	A	T	0	77	false	false	transversion	non-CpG	9197	0	0	4
mature_miRNA_variant	GAG	A	T	0	77	false	false	transversion	non-CpG	10000	0	0	4
mature_miRNA_variant	GAG	A	T	0	77	false	false	transversion	non-CpG	10824	0	0	4
mature_miRNA_variant	GAG	A	T	0	77	false	false	transversion	non-CpG	15000	0	0	4
mature_miRNA_variant	GAG	A	T	0	77	false	false	transversion	non-CpG	15308	0	0	4
mature_miRNA_variant	GAG	A	T	0	77	false	false	transversion	non-CpG	17296	0	0	4
mature_miRNA_variant	GAG	A	T	0	77	false	false	transversion	non-CpG	20000	0	0	4
mature_miRNA_variant	GAG	A	T	0	77	false	false	transversion	non-CpG	25000	0	0	4
mature_miRNA_variant	GAG	A	T	0	77	false	false	transversion	non-CpG	30000	0	0	4
mature_miRNA_variant	GAG	A	T	0	77	false	false	transversion	non-CpG	35000	0	0	4
mature_miRNA_variant	GAG	A	T	0	77	false	false	transversion	non-CpG	40000	0	0	4
mature_miRNA_variant	GAG	A	T	0	77	false	false	transversion	non-CpG	45000	0	0	4
mature_miRNA_variant	GAG	A	T	0	77	false	false	transversion	non-CpG	50000	0	0	4
mature_miRNA_variant	GAG	A	T	0	77	false	false	transversion	non-CpG	55000	0	0	4
mature_miRNA_variant	GAG	A	T	0	77	false	false	transversion	non-CpG	56885	0	0	4
mature_miRNA_variant	GAG	A	T	0	77	false	false	transversion	non-CpG	60000	0	0	4
mature_miRNA_variant	GAG	A	T	0	77	false	false	transversion	non-CpG	65000	0	0	4
mature_miRNA_variant	GAG	A	T	0	77	false	false	transversion	non-CpG	70000	0	0	4
mature_miRNA_variant	GAG	A	T	0	77	false	false	transversion	non-CpG	75000	0	0	4
mature_miRNA_variant	GAG	A	T	0	77	false	false	transversion	non-CpG	80000	0	0	4
mature_miRNA_variant	GAG	A	T	0	77	false	false	transversion	non-CpG	85000	0	0	4
mature_miRNA_variant	GAG	A	T	0	77	false	false	transversion	non-CpG	90000	0	0	4
mature_miRNA_variant	GAG	A	T	0	77	false	false	transversion	non-CpG	95000	0	0	4
mature_miRNA_variant	GAG	A	T	0	77	false	false	transversion	non-CpG	100000	0	0	4
mature_miRNA_variant	GAG	A	T	0	77	false	false	transversion	non-CpG	110000	0	0	4
mature_miRNA_variant	GAG	A	T	0	77	false	false	transversion	non-CpG	120000	1	1	4
mature_miRNA_variant	GAG	A	T	0	77	false	false	transversion	non-CpG	125748	1	1	4
mature_miRNA_variant	GAG	A	T	0	90	false	false	transversion	non-CpG	10	0	0	2
mature_miRNA_variant	GAG	A	T	0	90	false	false	transversion	non-CpG	20	0	0	2
mature_miRNA_variant	GAG	A	T	0	90	false	false	transversion	non-CpG	50	0	0	2
mature_miRNA_variant	GAG	A	T	0	90	false	false	transversion	non-CpG	100	0	0	2
mature_miRNA_variant	GAG	A	T	0	90	false	false	transversion	non-CpG	200	0	0	2
mature_miRNA_variant	GAG	A	T	0	90	false	false	transversion	non-CpG	500	0	0	2
mature_miRNA_variant	GAG	A	T	0	90	false	false	transversion	non-CpG	1000	0	0	2
mature_miRNA_variant	GAG	A	T	0	90	false	false	transversion	non-CpG	2000	0	0	2
mature_miRNA_variant	GAG	A	T	0	90	false	false	transversion	non-CpG	3070	0	0	2
mature_miRNA_variant	GAG	A	T	0	90	false	false	transversion	non-CpG	5000	0	0	2
mature_miRNA_variant	GAG	A	T	0	90	false	false	transversion	non-CpG	5040	0	0	2
mature_miRNA_variant	GAG	A	T	0	90	false	false	transversion	non-CpG	8128	0	0	2
mature_miRNA_variant	GAG	A	T	0	90	false	false	transversion	non-CpG	9197	0	0	2
mature_miRNA_variant	GAG	A	T	0	90	false	false	transversion	non-CpG	10000	0	0	2
mature_miRNA_variant	GAG	A	T	0	90	false	false	transversion	non-CpG	10824	0	0	2
mature_miRNA_variant	GAG	A	T	0	90	false	false	transversion	non-CpG	15000	0	0	2
mature_miRNA_variant	GAG	A	T	0	90	false	false	transversion	non-CpG	15308	0	0	2
mature_miRNA_variant	GAG	A	T	0	90	false	false	transversion	non-CpG	17296	0	0	2
mature_miRNA_variant	GAG	A	T	0	90	false	false	transversion	non-CpG	20000	0	0	2
mature_miRNA_variant	GAG	A	T	0	90	false	false	transversion	non-CpG	25000	0	0	2
mature_miRNA_variant	GAG	A	T	0	90	false	false	transversion	non-CpG	30000	0	0	2
mature_miRNA_variant	GAG	A	T	0	90	false	false	transversion	non-CpG	35000	0	0	2
mature_miRNA_variant	GAG	A	T	0	90	false	false	transversion	non-CpG	40000	0	0	2
mature_miRNA_variant	GAG	A	T	0	90	false	false	transversion	non-CpG	45000	0	0	2
mature_miRNA_variant	GAG	A	T	0	90	false	false	transversion	non-CpG	50000	0	0	2
mature_miRNA_variant	GAG	A	T	0	90	false	false	transversion	non-CpG	55000	0	0	2
mature_miRNA_variant	GAG	A	T	0	90	false	false	transversion	non-CpG	56885	0	0	2
mature_miRNA_variant	GAG	A	T	0	90	false	false	transversion	non-CpG	60000	0	0	2
mature_miRNA_variant	GAG	A	T	0	90	false	false	transversion	non-CpG	65000	0	0	2
mature_miRNA_variant	GAG	A	T	0	90	false	false	transversion	non-CpG	70000	1	1	2
mature_miRNA_variant	GAG	A	T	0	90	false	false	transversion	non-CpG	75000	1	1	2
mature_miRNA_variant	GAG	A	T	0	90	false	false	transversion	non-CpG	80000	1	1	2
mature_miRNA_variant	GAG	A	T	0	90	false	false	transversion	non-CpG	85000	1	1	2
mature_miRNA_variant	GAG	A	T	0	90	false	false	transversion	non-CpG	90000	1	1	2
mature_miRNA_variant	GAG	A	T	0	90	false	false	transversion	non-CpG	95000	1	1	2
mature_miRNA_variant	GAG	A	T	0	90	false	false	transversion	non-CpG	100000	1	1	2
mature_miRNA_variant	GAG	A	T	0	90	false	false	transversion	non-CpG	110000	1	1	2
mature_miRNA_variant	GAG	A	T	0	90	false	false	transversion	non-CpG	120000	1	1	2
mature_miRNA_variant	GAG	A	T	0	90	false	false	transversion	non-CpG	125748	1	1	2
mature_miRNA_variant	GAT	A	C	0	37	false	false	transversion	non-CpG	10	0	0	8
mature_miRNA_variant	GAT	A	C	0	37	false	false	transversion	non-CpG	20	0	0	8
mature_miRNA_variant	GAT	A	C	0	37	false	false	transversion	non-CpG	50	0	0	8
mature_miRNA_variant	GAT	A	C	0	37	false	false	transversion	non-CpG	100	0	0	8
mature_miRNA_variant	GAT	A	C	0	37	false	false	transversion	non-CpG	200	0	0	8
mature_miRNA_variant	GAT	A	C	0	37	false	false	transversion	non-CpG	500	0	0	8
mature_miRNA_variant	GAT	A	C	0	37	false	false	transversion	non-CpG	1000	0	0	8
mature_miRNA_variant	GAT	A	C	0	37	false	false	transversion	non-CpG	2000	0	0	8
mature_miRNA_variant	GAT	A	C	0	37	false	false	transversion	non-CpG	3070	0	0	8
mature_miRNA_variant	GAT	A	C	0	37	false	false	transversion	non-CpG	5000	0	0	8
mature_miRNA_variant	GAT	A	C	0	37	false	false	transversion	non-CpG	5040	0	0	8
mature_miRNA_variant	GAT	A	C	0	37	false	false	transversion	non-CpG	8128	0	0	8
mature_miRNA_variant	GAT	A	C	0	37	false	false	transversion	non-CpG	9197	1	1	8
mature_miRNA_variant	GAT	A	C	0	37	false	false	transversion	non-CpG	10000	1	1	8
mature_miRNA_variant	GAT	A	C	0	37	false	false	transversion	non-CpG	10824	1	1	8
mature_miRNA_variant	GAT	A	C	0	37	false	false	transversion	non-CpG	15000	1	1	8
mature_miRNA_variant	GAT	A	C	0	37	false	false	transversion	non-CpG	15308	1	1	8
mature_miRNA_variant	GAT	A	C	0	37	false	false	transversion	non-CpG	17296	1	1	8
mature_miRNA_variant	GAT	A	C	0	37	false	false	transversion	non-CpG	20000	1	1	8
mature_miRNA_variant	GAT	A	C	0	37	false	false	transversion	non-CpG	25000	1	1	8
mature_miRNA_variant	GAT	A	C	0	37	false	false	transversion	non-CpG	30000	1	1	8
mature_miRNA_variant	GAT	A	C	0	37	false	false	transversion	non-CpG	35000	1	1	8
mature_miRNA_variant	GAT	A	C	0	37	false	false	transversion	non-CpG	40000	1	1	8
mature_miRNA_variant	GAT	A	C	0	37	false	false	transversion	non-CpG	45000	1	1	8
mature_miRNA_variant	GAT	A	C	0	37	false	false	transversion	non-CpG	50000	1	1	8
mature_miRNA_variant	GAT	A	C	0	37	false	false	transversion	non-CpG	55000	1	1	8
mature_miRNA_variant	GAT	A	C	0	37	false	false	transversion	non-CpG	56885	1	1	8
mature_miRNA_variant	GAT	A	C	0	37	false	false	transversion	non-CpG	60000	1	1	8
mature_miRNA_variant	GAT	A	C	0	37	false	false	transversion	non-CpG	65000	1	1	8
mature_miRNA_variant	GAT	A	C	0	37	false	false	transversion	non-CpG	70000	1	1	8
mature_miRNA_variant	GAT	A	C	0	37	false	false	transversion	non-CpG	75000	0	1	8
mature_miRNA_variant	GAT	A	C	0	37	false	false	transversion	non-CpG	80000	0	1	8
mature_miRNA_variant	GAT	A	C	0	37	false	false	transversion	non-CpG	85000	0	1	8
mature_miRNA_variant	GAT	A	C	0	37	false	false	transversion	non-CpG	90000	0	1	8
mature_miRNA_variant	GAT	A	C	0	37	false	false	transversion	non-CpG	95000	0	1	8
mature_miRNA_variant	GAT	A	C	0	37	false	false	transversion	non-CpG	100000	0	1	8
mature_miRNA_variant	GAT	A	C	0	37	false	false	transversion	non-CpG	110000	0	1	8
mature_miRNA_variant	GAT	A	C	0	37	false	false	transversion	non-CpG	120000	0	1	8
mature_miRNA_variant	GAT	A	C	0	37	false	false	transversion	non-CpG	125748	0	1	8
mature_miRNA_variant	GAT	A	C	0	41	false	false	transversion	non-CpG	10	0	0	6
mature_miRNA_variant	GAT	A	C	0	41	false	false	transversion	non-CpG	20	0	0	6
mature_miRNA_variant	GAT	A	C	0	41	false	false	transversion	non-CpG	50	0	0	6
mature_miRNA_variant	GAT	A	C	0	41	false	false	transversion	non-CpG	100	0	0	6
mature_miRNA_variant	GAT	A	C	0	41	false	false	transversion	non-CpG	200	0	0	6
mature_miRNA_variant	GAT	A	C	0	41	false	false	transversion	non-CpG	500	0	0	6
mature_miRNA_variant	GAT	A	C	0	41	false	false	transversion	non-CpG	1000	0	0	6
mature_miRNA_variant	GAT	A	C	0	41	false	false	transversion	non-CpG	2000	0	0	6
mature_miRNA_variant	GAT	A	C	0	41	false	false	transversion	non-CpG	3070	0	0	6
mature_miRNA_variant	GAT	A	C	0	41	false	false	transversion	non-CpG	5000	0	0	6
mature_miRNA_variant	GAT	A	C	0	41	false	false	transversion	non-CpG	5040	0	0	6
mature_miRNA_variant	GAT	A	C	0	41	false	false	transversion	non-CpG	8128	0	0	6
mature_miRNA_variant	GAT	A	C	0	41	false	false	transversion	non-CpG	9197	0	0	6
mature_miRNA_variant	GAT	A	C	0	41	false	false	transversion	non-CpG	10000	0	0	6
mature_miRNA_variant	GAT	A	C	0	41	false	false	transversion	non-CpG	10824	0	0	6
mature_miRNA_variant	GAT	A	C	0	41	false	false	transversion	non-CpG	15000	0	0	6
mature_miRNA_variant	GAT	A	C	0	41	false	false	transversion	non-CpG	15308	0	0	6
mature_miRNA_variant	GAT	A	C	0	41	false	false	transversion	non-CpG	17296	0	0	6
mature_miRNA_variant	GAT	A	C	0	41	false	false	transversion	non-CpG	20000	0	0	6
mature_miRNA_variant	GAT	A	C	0	41	false	false	transversion	non-CpG	25000	0	0	6
mature_miRNA_variant	GAT	A	C	0	41	false	false	transversion	non-CpG	30000	0	0	6
mature_miRNA_variant	GAT	A	C	0	41	false	false	transversion	non-CpG	35000	0	0	6
mature_miRNA_variant	GAT	A	C	0	41	false	false	transversion	non-CpG	40000	0	0	6
mature_miRNA_variant	GAT	A	C	0	41	false	false	transversion	non-CpG	45000	0	0	6
mature_miRNA_variant	GAT	A	C	0	41	false	false	transversion	non-CpG	50000	0	0	6
mature_miRNA_variant	GAT	A	C	0	41	false	false	transversion	non-CpG	55000	0	0	6
mature_miRNA_variant	GAT	A	C	0	41	false	false	transversion	non-CpG	56885	0	0	6
mature_miRNA_variant	GAT	A	C	0	41	false	false	transversion	non-CpG	60000	0	0	6
mature_miRNA_variant	GAT	A	C	0	41	false	false	transversion	non-CpG	65000	0	0	6
mature_miRNA_variant	GAT	A	C	0	41	false	false	transversion	non-CpG	70000	0	0	6
mature_miRNA_variant	GAT	A	C	0	41	false	false	transversion	non-CpG	75000	0	0	6
mature_miRNA_variant	GAT	A	C	0	41	false	false	transversion	non-CpG	80000	0	0	6
mature_miRNA_variant	GAT	A	C	0	41	false	false	transversion	non-CpG	85000	0	0	6
mature_miRNA_variant	GAT	A	C	0	41	false	false	transversion	non-CpG	90000	0	0	6
mature_miRNA_variant	GAT	A	C	0	41	false	false	transversion	non-CpG	95000	0	0	6
mature_miRNA_variant	GAT	A	C	0	41	false	false	transversion	non-CpG	100000	0	0	6
mature_miRNA_variant	GAT	A	C	0	41	false	false	transversion	non-CpG	110000	0	0	6
mature_miRNA_variant	GAT	A	C	0	41	false	false	transversion	non-CpG	120000	1	1	6
mature_miRNA_variant	GAT	A	C	0	41	false	false	transversion	non-CpG	125748	1	1	6
mature_miRNA_variant	GAT	A	C	0	48	false	false	transversion	non-CpG	10	0	0	4
mature_miRNA_variant	GAT	A	C	0	48	false	false	transversion	non-CpG	20	0	0	4
mature_miRNA_variant	GAT	A	C	0	48	false	false	transversion	non-CpG	50	0	0	4
mature_miRNA_variant	GAT	A	C	0	48	false	false	transversion	non-CpG	100	0	0	4
mature_miRNA_variant	GAT	A	C	0	48	false	false	transversion	non-CpG	200	0	0	4
mature_miRNA_variant	GAT	A	C	0	48	false	false	transversion	non-CpG	500	0	0	4
mature_miRNA_variant	GAT	A	C	0	48	false	false	transversion	non-CpG	1000	0	0	4
mature_miRNA_variant	GAT	A	C	0	48	false	false	transversion	non-CpG	2000	0	0	4
mature_miRNA_variant	GAT	A	C	0	48	false	false	transversion	non-CpG	3070	0	0	4
mature_miRNA_variant	GAT	A	C	0	48	false	false	transversion	non-CpG	5000	0	0	4
mature_miRNA_variant	GAT	A	C	0	48	false	false	transversion	non-CpG	5040	0	0	4
mature_miRNA_variant	GAT	A	C	0	48	false	false	transversion	non-CpG	8128	1	1	4
mature_miRNA_variant	GAT	A	C	0	48	false	false	transversion	non-CpG	9197	1	1	4
mature_miRNA_variant	GAT	A	C	0	48	false	false	transversion	non-CpG	10000	1	1	4
mature_miRNA_variant	GAT	A	C	0	48	false	false	transversion	non-CpG	10824	1	1	4
mature_miRNA_variant	GAT	A	C	0	48	false	false	transversion	non-CpG	15000	1	1	4
mature_miRNA_variant	GAT	A	C	0	48	false	false	transversion	non-CpG	15308	1	1	4
mature_miRNA_variant	GAT	A	C	0	48	false	false	transversion	non-CpG	17296	1	1	4
mature_miRNA_variant	GAT	A	C	0	48	false	false	transversion	non-CpG	20000	1	1	4
mature_miRNA_variant	GAT	A	C	0	48	false	false	transversion	non-CpG	25000	0	1	4
mature_miRNA_variant	GAT	A	C	0	48	false	false	transversion	non-CpG	30000	0	1	4
mature_miRNA_variant	GAT	A	C	0	48	false	false	transversion	non-CpG	35000	0	1	4
mature_miRNA_variant	GAT	A	C	0	48	false	false	transversion	non-CpG	40000	0	1	4
mature_miRNA_variant	GAT	A	C	0	48	false	false	transversion	non-CpG	45000	0	1	4
mature_miRNA_variant	GAT	A	C	0	48	false	false	transversion	non-CpG	50000	0	1	4
mature_miRNA_variant	GAT	A	C	0	48	false	false	transversion	non-CpG	55000	0	1	4
mature_miRNA_variant	GAT	A	C	0	48	false	false	transversion	non-CpG	56885	0	1	4
mature_miRNA_variant	GAT	A	C	0	48	false	false	transversion	non-CpG	60000	0	1	4
mature_miRNA_variant	GAT	A	C	0	48	false	false	transversion	non-CpG	65000	0	1	4
mature_miRNA_variant	GAT	A	C	0	48	false	false	transversion	non-CpG	70000	0	1	4
mature_miRNA_variant	GAT	A	C	0	48	false	false	transversion	non-CpG	75000	0	1	4
mature_miRNA_variant	GAT	A	C	0	48	false	false	transversion	non-CpG	80000	0	1	4
mature_miRNA_variant	GAT	A	C	0	48	false	false	transversion	non-CpG	85000	0	1	4
mature_miRNA_variant	GAT	A	C	0	48	false	false	transversion	non-CpG	90000	0	1	4
mature_miRNA_variant	GAT	A	C	0	48	false	false	transversion	non-CpG	95000	0	1	4
mature_miRNA_variant	GAT	A	C	0	48	false	false	transversion	non-CpG	100000	0	1	4
mature_miRNA_variant	GAT	A	C	0	48	false	false	transversion	non-CpG	110000	0	1	4
mature_miRNA_variant	GAT	A	C	0	48	false	false	transversion	non-CpG	120000	0	1	4
mature_miRNA_variant	GAT	A	C	0	48	false	false	transversion	non-CpG	125748	0	1	4
mature_miRNA_variant	GAT	A	C	0	53	false	false	transversion	non-CpG	10	0	0	6
mature_miRNA_variant	GAT	A	C	0	53	false	false	transversion	non-CpG	20	0	0	6
mature_miRNA_variant	GAT	A	C	0	53	false	false	transversion	non-CpG	50	0	0	6
mature_miRNA_variant	GAT	A	C	0	53	false	false	transversion	non-CpG	100	0	0	6
mature_miRNA_variant	GAT	A	C	0	53	false	false	transversion	non-CpG	200	0	0	6
mature_miRNA_variant	GAT	A	C	0	53	false	false	transversion	non-CpG	500	0	0	6
mature_miRNA_variant	GAT	A	C	0	53	false	false	transversion	non-CpG	1000	0	0	6
mature_miRNA_variant	GAT	A	C	0	53	false	false	transversion	non-CpG	2000	0	0	6
mature_miRNA_variant	GAT	A	C	0	53	false	false	transversion	non-CpG	3070	0	0	6
mature_miRNA_variant	GAT	A	C	0	53	false	false	transversion	non-CpG	5000	1	1	6
mature_miRNA_variant	GAT	A	C	0	53	false	false	transversion	non-CpG	5040	1	1	6
mature_miRNA_variant	GAT	A	C	0	53	false	false	transversion	non-CpG	8128	1	1	6
mature_miRNA_variant	GAT	A	C	0	53	false	false	transversion	non-CpG	9197	1	1	6
mature_miRNA_variant	GAT	A	C	0	53	false	false	transversion	non-CpG	10000	1	1	6
mature_miRNA_variant	GAT	A	C	0	53	false	false	transversion	non-CpG	10824	1	1	6
mature_miRNA_variant	GAT	A	C	0	53	false	false	transversion	non-CpG	15000	1	1	6
mature_miRNA_variant	GAT	A	C	0	53	false	false	transversion	non-CpG	15308	1	1	6
mature_miRNA_variant	GAT	A	C	0	53	false	false	transversion	non-CpG	17296	1	1	6
mature_miRNA_variant	GAT	A	C	0	53	false	false	transversion	non-CpG	20000	1	1	6
mature_miRNA_variant	GAT	A	C	0	53	false	false	transversion	non-CpG	25000	1	1	6
mature_miRNA_variant	GAT	A	C	0	53	false	false	transversion	non-CpG	30000	1	1	6
mature_miRNA_variant	GAT	A	C	0	53	false	false	transversion	non-CpG	35000	1	1	6
mature_miRNA_variant	GAT	A	C	0	53	false	false	transversion	non-CpG	40000	1	1	6
mature_miRNA_variant	GAT	A	C	0	53	false	false	transversion	non-CpG	45000	1	1	6
mature_miRNA_variant	GAT	A	C	0	53	false	false	transversion	non-CpG	50000	1	1	6
mature_miRNA_variant	GAT	A	C	0	53	false	false	transversion	non-CpG	55000	1	1	6
mature_miRNA_variant	GAT	A	C	0	53	false	false	transversion	non-CpG	56885	1	1	6
mature_miRNA_variant	GAT	A	C	0	53	false	false	transversion	non-CpG	60000	1	1	6
mature_miRNA_variant	GAT	A	C	0	53	false	false	transversion	non-CpG	65000	1	1	6
mature_miRNA_variant	GAT	A	C	0	53	false	false	transversion	non-CpG	70000	1	1	6
mature_miRNA_variant	GAT	A	C	0	53	false	false	transversion	non-CpG	75000	1	1	6
mature_miRNA_variant	GAT	A	C	0	53	false	false	transversion	non-CpG	80000	1	1	6
mature_miRNA_variant	GAT	A	C	0	53	false	false	transversion	non-CpG	85000	1	1	6
mature_miRNA_variant	GAT	A	C	0	53	false	false	transversion	non-CpG	90000	1	1	6
mature_miRNA_variant	GAT	A	C	0	53	false	false	transversion	non-CpG	95000	1	1	6
mature_miRNA_variant	GAT	A	C	0	53	false	false	transversion	non-CpG	100000	1	1	6
mature_miRNA_variant	GAT	A	C	0	53	false	false	transversion	non-CpG	110000	1	1	6
mature_miRNA_variant	GAT	A	C	0	53	false	false	transversion	non-CpG	120000	1	1	6
mature_miRNA_variant	GAT	A	C	0	53	false	false	transversion	non-CpG	125748	0	1	6
mature_miRNA_variant	GAT	A	C	0	70	false	false	transversion	non-CpG	10	0	0	3
mature_miRNA_variant	GAT	A	C	0	70	false	false	transversion	non-CpG	20	0	0	3
mature_miRNA_variant	GAT	A	C	0	70	false	false	transversion	non-CpG	50	0	0	3
mature_miRNA_variant	GAT	A	C	0	70	false	false	transversion	non-CpG	100	0	0	3
mature_miRNA_variant	GAT	A	C	0	70	false	false	transversion	non-CpG	200	0	0	3
mature_miRNA_variant	GAT	A	C	0	70	false	false	transversion	non-CpG	500	0	0	3
mature_miRNA_variant	GAT	A	C	0	70	false	false	transversion	non-CpG	1000	0	0	3
mature_miRNA_variant	GAT	A	C	0	70	false	false	transversion	non-CpG	2000	0	0	3
mature_miRNA_variant	GAT	A	C	0	70	false	false	transversion	non-CpG	3070	0	0	3
mature_miRNA_variant	GAT	A	C	0	70	false	false	transversion	non-CpG	5000	0	0	3
mature_miRNA_variant	GAT	A	C	0	70	false	false	transversion	non-CpG	5040	0	0	3
mature_miRNA_variant	GAT	A	C	0	70	false	false	transversion	non-CpG	8128	0	0	3
mature_miRNA_variant	GAT	A	C	0	70	false	false	transversion	non-CpG	9197	0	0	3
mature_miRNA_variant	GAT	A	C	0	70	false	false	transversion	non-CpG	10000	0	0	3
mature_miRNA_variant	GAT	A	C	0	70	false	false	transversion	non-CpG	10824	0	0	3
mature_miRNA_variant	GAT	A	C	0	70	false	false	transversion	non-CpG	15000	0	0	3
mature_miRNA_variant	GAT	A	C	0	70	false	false	transversion	non-CpG	15308	0	0	3
mature_miRNA_variant	GAT	A	C	0	70	false	false	transversion	non-CpG	17296	0	0	3
mature_miRNA_variant	GAT	A	C	0	70	false	false	transversion	non-CpG	20000	1	1	3
mature_miRNA_variant	GAT	A	C	0	70	false	false	transversion	non-CpG	25000	1	1	3
mature_miRNA_variant	GAT	A	C	0	70	false	false	transversion	non-CpG	30000	1	1	3
mature_miRNA_variant	GAT	A	C	0	70	false	false	transversion	non-CpG	35000	1	1	3
mature_miRNA_variant	GAT	A	C	0	70	false	false	transversion	non-CpG	40000	1	1	3
mature_miRNA_variant	GAT	A	C	0	70	false	false	transversion	non-CpG	45000	1	1	3
mature_miRNA_variant	GAT	A	C	0	70	false	false	transversion	non-CpG	50000	1	1	3
mature_miRNA_variant	GAT	A	C	0	70	false	false	transversion	non-CpG	55000	1	1	3
mature_miRNA_variant	GAT	A	C	0	70	false	false	transversion	non-CpG	56885	1	1	3
mature_miRNA_variant	GAT	A	C	0	70	false	false	transversion	non-CpG	60000	1	1	3
mature_miRNA_variant	GAT	A	C	0	70	false	false	transversion	non-CpG	65000	1	1	3
mature_miRNA_variant	GAT	A	C	0	70	false	false	transversion	non-CpG	70000	1	1	3
mature_miRNA_variant	GAT	A	C	0	70	false	false	transversion	non-CpG	75000	1	1	3
mature_miRNA_variant	GAT	A	C	0	70	false	false	transversion	non-CpG	80000	1	1	3
mature_miRNA_variant	GAT	A	C	0	70	false	false	transversion	non-CpG	85000	1	1	3
mature_miRNA_variant	GAT	A	C	0	70	false	false	transversion	non-CpG	90000	1	1	3
mature_miRNA_variant	GAT	A	C	0	70	false	false	transversion	non-CpG	95000	1	1	3
mature_miRNA_variant	GAT	A	C	0	70	false	false	transversion	non-CpG	100000	1	1	3
mature_miRNA_variant	GAT	A	C	0	70	false	false	transversion	non-CpG	110000	1	1	3
mature_miRNA_variant	GAT	A	C	0	70	false	false	transversion	non-CpG	120000	1	1	3
mature_miRNA_variant	GAT	A	C	0	70	false	false	transversion	non-CpG	125748	1	1	3
mature_miRNA_variant	GAT	A	C	0	78	false	false	transversion	non-CpG	10	0	0	2
mature_miRNA_variant	GAT	A	C	0	78	false	false	transversion	non-CpG	20	0	0	2
mature_miRNA_variant	GAT	A	C	0	78	false	false	transversion	non-CpG	50	0	0	2
mature_miRNA_variant	GAT	A	C	0	78	false	false	transversion	non-CpG	100	0	0	2
mature_miRNA_variant	GAT	A	C	0	78	false	false	transversion	non-CpG	200	0	0	2
mature_miRNA_variant	GAT	A	C	0	78	false	false	transversion	non-CpG	500	0	0	2
mature_miRNA_variant	GAT	A	C	0	78	false	false	transversion	non-CpG	1000	0	0	2
mature_miRNA_variant	GAT	A	C	0	78	false	false	transversion	non-CpG	2000	0	0	2
mature_miRNA_variant	GAT	A	C	0	78	false	false	transversion	non-CpG	3070	0	0	2
mature_miRNA_variant	GAT	A	C	0	78	false	false	transversion	non-CpG	5000	0	0	2
mature_miRNA_variant	GAT	A	C	0	78	false	false	transversion	non-CpG	5040	0	0	2
mature_miRNA_variant	GAT	A	C	0	78	false	false	transversion	non-CpG	8128	0	0	2
mature_miRNA_variant	GAT	A	C	0	78	false	false	transversion	non-CpG	9197	0	0	2
mature_miRNA_variant	GAT	A	C	0	78	false	false	transversion	non-CpG	10000	0	0	2
mature_miRNA_variant	GAT	A	C	0	78	false	false	transversion	non-CpG	10824	0	0	2
mature_miRNA_variant	GAT	A	C	0	78	false	false	transversion	non-CpG	15000	0	0	2
mature_miRNA_variant	GAT	A	C	0	78	false	false	transversion	non-CpG	15308	0	0	2
mature_miRNA_variant	GAT	A	C	0	78	false	false	transversion	non-CpG	17296	0	0	2
mature_miRNA_variant	GAT	A	C	0	78	false	false	transversion	non-CpG	20000	0	0	2
mature_miRNA_variant	GAT	A	C	0	78	false	false	transversion	non-CpG	25000	0	0	2
mature_miRNA_variant	GAT	A	C	0	78	false	false	transversion	non-CpG	30000	0	0	2
mature_miRNA_variant	GAT	A	C	0	78	false	false	transversion	non-CpG	35000	0	0	2
mature_miRNA_variant	GAT	A	C	0	78	false	false	transversion	non-CpG	40000	0	0	2
mature_miRNA_variant	GAT	A	C	0	78	false	false	transversion	non-CpG	45000	0	0	2
mature_miRNA_variant	GAT	A	C	0	78	false	false	transversion	non-CpG	50000	0	0	2
mature_miRNA_variant	GAT	A	C	0	78	false	false	transversion	non-CpG	55000	0	0	2
mature_miRNA_variant	GAT	A	C	0	78	false	false	transversion	non-CpG	56885	0	0	2
mature_miRNA_variant	GAT	A	C	0	78	false	false	transversion	non-CpG	60000	0	0	2
mature_miRNA_variant	GAT	A	C	0	78	false	false	transversion	non-CpG	65000	0	0	2
mature_miRNA_variant	GAT	A	C	0	78	false	false	transversion	non-CpG	70000	0	0	2
mature_miRNA_variant	GAT	A	C	0	78	false	false	transversion	non-CpG	75000	0	0	2
mature_miRNA_variant	GAT	A	C	0	78	false	false	transversion	non-CpG	80000	0	0	2
mature_miRNA_variant	GAT	A	C	0	78	false	false	transversion	non-CpG	85000	0	0	2
mature_miRNA_variant	GAT	A	C	0	78	false	false	transversion	non-CpG	90000	0	0	2
mature_miRNA_variant	GAT	A	C	0	78	false	false	transversion	non-CpG	95000	0	0	2
mature_miRNA_variant	GAT	A	C	0	78	false	false	transversion	non-CpG	100000	0	0	2
mature_miRNA_variant	GAT	A	C	0	78	false	false	transversion	non-CpG	110000	0	0	2
mature_miRNA_variant	GAT	A	C	0	78	false	false	transversion	non-CpG	120000	1	1	2
mature_miRNA_variant	GAT	A	C	0	78	false	false	transversion	non-CpG	125748	1	1	2
mature_miRNA_variant	GAT	A	C	0	79	false	false	transversion	non-CpG	10	0	0	3
mature_miRNA_variant	GAT	A	C	0	79	false	false	transversion	non-CpG	20	0	0	3
mature_miRNA_variant	GAT	A	C	0	79	false	false	transversion	non-CpG	50	0	0	3
mature_miRNA_variant	GAT	A	C	0	79	false	false	transversion	non-CpG	100	0	0	3
mature_miRNA_variant	GAT	A	C	0	79	false	false	transversion	non-CpG	200	0	0	3
mature_miRNA_variant	GAT	A	C	0	79	false	false	transversion	non-CpG	500	0	0	3
mature_miRNA_variant	GAT	A	C	0	79	false	false	transversion	non-CpG	1000	0	0	3
mature_miRNA_variant	GAT	A	C	0	79	false	false	transversion	non-CpG	2000	0	0	3
mature_miRNA_variant	GAT	A	C	0	79	false	false	transversion	non-CpG	3070	0	0	3
mature_miRNA_variant	GAT	A	C	0	79	false	false	transversion	non-CpG	5000	0	0	3
mature_miRNA_variant	GAT	A	C	0	79	false	false	transversion	non-CpG	5040	0	0	3
mature_miRNA_variant	GAT	A	C	0	79	false	false	transversion	non-CpG	8128	0	0	3
mature_miRNA_variant	GAT	A	C	0	79	false	false	transversion	non-CpG	9197	0	0	3
mature_miRNA_variant	GAT	A	C	0	79	false	false	transversion	non-CpG	10000	0	0	3
mature_miRNA_variant	GAT	A	C	0	79	false	false	transversion	non-CpG	10824	0	0	3
mature_miRNA_variant	GAT	A	C	0	79	false	false	transversion	non-CpG	15000	0	0	3
mature_miRNA_variant	GAT	A	C	0	79	false	false	transversion	non-CpG	15308	0	0	3
mature_miRNA_variant	GAT	A	C	0	79	false	false	transversion	non-CpG	17296	0	0	3
mature_miRNA_variant	GAT	A	C	0	79	false	false	transversion	non-CpG	20000	0	0	3
mature_miRNA_variant	GAT	A	C	0	79	false	false	transversion	non-CpG	25000	0	0	3
mature_miRNA_variant	GAT	A	C	0	79	false	false	transversion	non-CpG	30000	0	0	3
mature_miRNA_variant	GAT	A	C	0	79	false	false	transversion	non-CpG	35000	0	0	3
mature_miRNA_variant	GAT	A	C	0	79	false	false	transversion	non-CpG	40000	0	0	3
mature_miRNA_variant	GAT	A	C	0	79	false	false	transversion	non-CpG	45000	0	0	3
mature_miRNA_variant	GAT	A	C	0	79	false	false	transversion	non-CpG	50000	0	0	3
mature_miRNA_variant	GAT	A	C	0	79	false	false	transversion	non-CpG	55000	0	0	3
mature_miRNA_variant	GAT	A	C	0	79	false	false	transversion	non-CpG	56885	0	0	3
mature_miRNA_variant	GAT	A	C	0	79	false	false	transversion	non-CpG	60000	0	0	3
mature_miRNA_variant	GAT	A	C	0	79	false	false	transversion	non-CpG	65000	0	0	3
mature_miRNA_variant	GAT	A	C	0	79	false	false	transversion	non-CpG	70000	0	0	3
mature_miRNA_variant	GAT	A	C	0	79	false	false	transversion	non-CpG	75000	0	0	3
mature_miRNA_variant	GAT	A	C	0	79	false	false	transversion	non-CpG	80000	1	1	3
mature_miRNA_variant	GAT	A	C	0	79	false	false	transversion	non-CpG	85000	1	1	3
mature_miRNA_variant	GAT	A	C	0	79	false	false	transversion	non-CpG	90000	1	1	3
mature_miRNA_variant	GAT	A	C	0	79	false	false	transversion	non-CpG	95000	1	1	3
mature_miRNA_variant	GAT	A	C	0	79	false	false	transversion	non-CpG	100000	1	1	3
mature_miRNA_variant	GAT	A	C	0	79	false	false	transversion	non-CpG	110000	1	1	3
mature_miRNA_variant	GAT	A	C	0	79	false	false	transversion	non-CpG	120000	1	1	3
mature_miRNA_variant	GAT	A	C	0	79	false	false	transversion	non-CpG	125748	1	1	3
mature_miRNA_variant	GAT	A	C	0	88	false	false	transversion	non-CpG	10	0	0	2
mature_miRNA_variant	GAT	A	C	0	88	false	false	transversion	non-CpG	20	0	0	2
mature_miRNA_variant	GAT	A	C	0	88	false	false	transversion	non-CpG	50	0	0	2
mature_miRNA_variant	GAT	A	C	0	88	false	false	transversion	non-CpG	100	0	0	2
mature_miRNA_variant	GAT	A	C	0	88	false	false	transversion	non-CpG	200	0	0	2
mature_miRNA_variant	GAT	A	C	0	88	false	false	transversion	non-CpG	500	0	0	2
mature_miRNA_variant	GAT	A	C	0	88	false	false	transversion	non-CpG	1000	0	0	2
mature_miRNA_variant	GAT	A	C	0	88	false	false	transversion	non-CpG	2000	0	0	2
mature_miRNA_variant	GAT	A	C	0	88	false	false	transversion	non-CpG	3070	0	0	2
mature_miRNA_variant	GAT	A	C	0	88	false	false	transversion	non-CpG	5000	0	0	2
mature_miRNA_variant	GAT	A	C	0	88	false	false	transversion	non-CpG	5040	0	0	2
mature_miRNA_variant	GAT	A	C	0	88	false	false	transversion	non-CpG	8128	0	0	2
mature_miRNA_variant	GAT	A	C	0	88	false	false	transversion	non-CpG	9197	0	0	2
mature_miRNA_variant	GAT	A	C	0	88	false	false	transversion	non-CpG	10000	0	0	2
mature_miRNA_variant	GAT	A	C	0	88	false	false	transversion	non-CpG	10824	0	0	2
mature_miRNA_variant	GAT	A	C	0	88	false	false	transversion	non-CpG	15000	0	0	2
mature_miRNA_variant	GAT	A	C	0	88	false	false	transversion	non-CpG	15308	0	0	2
mature_miRNA_variant	GAT	A	C	0	88	false	false	transversion	non-CpG	17296	0	0	2
mature_miRNA_variant	GAT	A	C	0	88	false	false	transversion	non-CpG	20000	0	0	2
mature_miRNA_variant	GAT	A	C	0	88	false	false	transversion	non-CpG	25000	0	0	2
mature_miRNA_variant	GAT	A	C	0	88	false	false	transversion	non-CpG	30000	0	0	2
mature_miRNA_variant	GAT	A	C	0	88	false	false	transversion	non-CpG	35000	0	0	2
mature_miRNA_variant	GAT	A	C	0	88	false	false	transversion	non-CpG	40000	0	0	2
mature_miRNA_variant	GAT	A	C	0	88	false	false	transversion	non-CpG	45000	0	0	2
mature_miRNA_variant	GAT	A	C	0	88	false	false	transversion	non-CpG	50000	0	0	2
mature_miRNA_variant	GAT	A	C	0	88	false	false	transversion	non-CpG	55000	0	0	2
mature_miRNA_variant	GAT	A	C	0	88	false	false	transversion	non-CpG	56885	0	0	2
mature_miRNA_variant	GAT	A	C	0	88	false	false	transversion	non-CpG	60000	0	0	2
mature_miRNA_variant	GAT	A	C	0	88	false	false	transversion	non-CpG	65000	0	0	2
mature_miRNA_variant	GAT	A	C	0	88	false	false	transversion	non-CpG	70000	0	0	2
mature_miRNA_variant	GAT	A	C	0	88	false	false	transversion	non-CpG	75000	0	0	2
mature_miRNA_variant	GAT	A	C	0	88	false	false	transversion	non-CpG	80000	0	0	2
mature_miRNA_variant	GAT	A	C	0	88	false	false	transversion	non-CpG	85000	0	0	2
mature_miRNA_variant	GAT	A	C	0	88	false	false	transversion	non-CpG	90000	1	1	2
mature_miRNA_variant	GAT	A	C	0	88	false	false	transversion	non-CpG	95000	1	1	2
mature_miRNA_variant	GAT	A	C	0	88	false	false	transversion	non-CpG	100000	1	1	2
mature_miRNA_variant	GAT	A	C	0	88	false	false	transversion	non-CpG	110000	1	1	2
mature_miRNA_variant	GAT	A	C	0	88	false	false	transversion	non-CpG	120000	1	1	2
mature_miRNA_variant	GAT	A	C	0	88	false	false	transversion	non-CpG	125748	1	1	2
mature_miRNA_variant	GAT	A	G	0	21	true	false	non-CpG transition	non-CpG	10	0	0	4
mature_miRNA_variant	GAT	A	G	0	21	true	false	non-CpG transition	non-CpG	20	0	0	4
mature_miRNA_variant	GAT	A	G	0	21	true	false	non-CpG transition	non-CpG	50	0	0	4
mature_miRNA_variant	GAT	A	G	0	21	true	false	non-CpG transition	non-CpG	100	0	0	4
mature_miRNA_variant	GAT	A	G	0	21	true	false	non-CpG transition	non-CpG	200	0	0	4
mature_miRNA_variant	GAT	A	G	0	21	true	false	non-CpG transition	non-CpG	500	0	0	4
mature_miRNA_variant	GAT	A	G	0	21	true	false	non-CpG transition	non-CpG	1000	0	0	4
mature_miRNA_variant	GAT	A	G	0	21	true	false	non-CpG transition	non-CpG	2000	0	0	4
mature_miRNA_variant	GAT	A	G	0	21	true	false	non-CpG transition	non-CpG	3070	0	0	4
mature_miRNA_variant	GAT	A	G	0	21	true	false	non-CpG transition	non-CpG	5000	0	0	4
mature_miRNA_variant	GAT	A	G	0	21	true	false	non-CpG transition	non-CpG	5040	0	0	4
mature_miRNA_variant	GAT	A	G	0	21	true	false	non-CpG transition	non-CpG	8128	0	0	4
mature_miRNA_variant	GAT	A	G	0	21	true	false	non-CpG transition	non-CpG	9197	0	0	4
mature_miRNA_variant	GAT	A	G	0	21	true	false	non-CpG transition	non-CpG	10000	0	0	4
mature_miRNA_variant	GAT	A	G	0	21	true	false	non-CpG transition	non-CpG	10824	0	0	4
mature_miRNA_variant	GAT	A	G	0	21	true	false	non-CpG transition	non-CpG	15000	0	0	4
mature_miRNA_variant	GAT	A	G	0	21	true	false	non-CpG transition	non-CpG	15308	0	0	4
mature_miRNA_variant	GAT	A	G	0	21	true	false	non-CpG transition	non-CpG	17296	0	0	4
mature_miRNA_variant	GAT	A	G	0	21	true	false	non-CpG transition	non-CpG	20000	0	0	4
mature_miRNA_variant	GAT	A	G	0	21	true	false	non-CpG transition	non-CpG	25000	0	0	4
mature_miRNA_variant	GAT	A	G	0	21	true	false	non-CpG transition	non-CpG	30000	0	0	4
mature_miRNA_variant	GAT	A	G	0	21	true	false	non-CpG transition	non-CpG	35000	0	0	4
mature_miRNA_variant	GAT	A	G	0	21	true	false	non-CpG transition	non-CpG	40000	0	0	4
mature_miRNA_variant	GAT	A	G	0	21	true	false	non-CpG transition	non-CpG	45000	0	0	4
mature_miRNA_variant	GAT	A	G	0	21	true	false	non-CpG transition	non-CpG	50000	0	0	4
mature_miRNA_variant	GAT	A	G	0	21	true	false	non-CpG transition	non-CpG	55000	0	0	4
mature_miRNA_variant	GAT	A	G	0	21	true	false	non-CpG transition	non-CpG	56885	0	0	4
mature_miRNA_variant	GAT	A	G	0	21	true	false	non-CpG transition	non-CpG	60000	0	0	4
mature_miRNA_variant	GAT	A	G	0	21	true	false	non-CpG transition	non-CpG	65000	0	0	4
mature_miRNA_variant	GAT	A	G	0	21	true	false	non-CpG transition	non-CpG	70000	0	0	4
mature_miRNA_variant	GAT	A	G	0	21	true	false	non-CpG transition	non-CpG	75000	0	0	4
mature_miRNA_variant	GAT	A	G	0	21	true	false	non-CpG transition	non-CpG	80000	0	0	4
mature_miRNA_variant	GAT	A	G	0	21	true	false	non-CpG transition	non-CpG	85000	0	0	4
