## Supplementary Dataset 2 for "The mutational constraint spectrum quantified from variation in 141,456 humans": 531210_file05 (part 112 of 304)

worst_csq	context	ref	alt	methylation_level	coverage	transition	cpg	variant_type	variant_type_model	downsampling	singletons	observed	possible
mature_miRNA_variant	TCG	C	T	2	64	true	true	CpG	TCG	50	0	0	1
mature_miRNA_variant	TCG	C	T	2	64	true	true	CpG	TCG	100	0	0	1
mature_miRNA_variant	TCG	C	T	2	64	true	true	CpG	TCG	200	0	0	1
mature_miRNA_variant	TCG	C	T	2	64	true	true	CpG	TCG	500	0	0	1
mature_miRNA_variant	TCG	C	T	2	64	true	true	CpG	TCG	1000	0	0	1
mature_miRNA_variant	TCG	C	T	2	64	true	true	CpG	TCG	2000	0	0	1
mature_miRNA_variant	TCG	C	T	2	64	true	true	CpG	TCG	3070	0	0	1
mature_miRNA_variant	TCG	C	T	2	64	true	true	CpG	TCG	5000	0	0	1
mature_miRNA_variant	TCG	C	T	2	64	true	true	CpG	TCG	5040	0	0	1
mature_miRNA_variant	TCG	C	T	2	64	true	true	CpG	TCG	8128	0	0	1
mature_miRNA_variant	TCG	C	T	2	64	true	true	CpG	TCG	9197	0	0	1
mature_miRNA_variant	TCG	C	T	2	64	true	true	CpG	TCG	10000	0	0	1
mature_miRNA_variant	TCG	C	T	2	64	true	true	CpG	TCG	10824	0	0	1
mature_miRNA_variant	TCG	C	T	2	64	true	true	CpG	TCG	15000	0	0	1
mature_miRNA_variant	TCG	C	T	2	64	true	true	CpG	TCG	15308	0	0	1
mature_miRNA_variant	TCG	C	T	2	64	true	true	CpG	TCG	17296	0	0	1
mature_miRNA_variant	TCG	C	T	2	64	true	true	CpG	TCG	20000	0	0	1
mature_miRNA_variant	TCG	C	T	2	64	true	true	CpG	TCG	25000	0	0	1
mature_miRNA_variant	TCG	C	T	2	64	true	true	CpG	TCG	30000	0	0	1
mature_miRNA_variant	TCG	C	T	2	64	true	true	CpG	TCG	35000	0	0	1
mature_miRNA_variant	TCG	C	T	2	64	true	true	CpG	TCG	40000	0	0	1
mature_miRNA_variant	TCG	C	T	2	64	true	true	CpG	TCG	45000	0	0	1
mature_miRNA_variant	TCG	C	T	2	64	true	true	CpG	TCG	50000	0	0	1
mature_miRNA_variant	TCG	C	T	2	64	true	true	CpG	TCG	55000	0	0	1
mature_miRNA_variant	TCG	C	T	2	64	true	true	CpG	TCG	56885	0	0	1
mature_miRNA_variant	TCG	C	T	2	64	true	true	CpG	TCG	60000	0	0	1
mature_miRNA_variant	TCG	C	T	2	64	true	true	CpG	TCG	65000	0	0	1
mature_miRNA_variant	TCG	C	T	2	64	true	true	CpG	TCG	70000	0	0	1
mature_miRNA_variant	TCG	C	T	2	64	true	true	CpG	TCG	75000	0	0	1
mature_miRNA_variant	TCG	C	T	2	64	true	true	CpG	TCG	80000	1	1	1
mature_miRNA_variant	TCG	C	T	2	64	true	true	CpG	TCG	85000	1	1	1
mature_miRNA_variant	TCG	C	T	2	64	true	true	CpG	TCG	90000	1	1	1
mature_miRNA_variant	TCG	C	T	2	64	true	true	CpG	TCG	95000	1	1	1
mature_miRNA_variant	TCG	C	T	2	64	true	true	CpG	TCG	100000	1	1	1
mature_miRNA_variant	TCG	C	T	2	64	true	true	CpG	TCG	110000	0	1	1
mature_miRNA_variant	TCG	C	T	2	64	true	true	CpG	TCG	120000	0	1	1
mature_miRNA_variant	TCG	C	T	2	64	true	true	CpG	TCG	125748	0	1	1
mature_miRNA_variant	TCG	C	T	2	66	true	true	CpG	TCG	10	0	0	6
mature_miRNA_variant	TCG	C	T	2	66	true	true	CpG	TCG	20	0	0	6
mature_miRNA_variant	TCG	C	T	2	66	true	true	CpG	TCG	50	0	0	6
mature_miRNA_variant	TCG	C	T	2	66	true	true	CpG	TCG	100	0	0	6
mature_miRNA_variant	TCG	C	T	2	66	true	true	CpG	TCG	200	0	0	6
mature_miRNA_variant	TCG	C	T	2	66	true	true	CpG	TCG	500	0	0	6
mature_miRNA_variant	TCG	C	T	2	66	true	true	CpG	TCG	1000	0	0	6
mature_miRNA_variant	TCG	C	T	2	66	true	true	CpG	TCG	2000	0	0	6
mature_miRNA_variant	TCG	C	T	2	66	true	true	CpG	TCG	3070	1	1	6
mature_miRNA_variant	TCG	C	T	2	66	true	true	CpG	TCG	5000	1	1	6
mature_miRNA_variant	TCG	C	T	2	66	true	true	CpG	TCG	5040	1	1	6
mature_miRNA_variant	TCG	C	T	2	66	true	true	CpG	TCG	8128	2	2	6
mature_miRNA_variant	TCG	C	T	2	66	true	true	CpG	TCG	9197	2	2	6
mature_miRNA_variant	TCG	C	T	2	66	true	true	CpG	TCG	10000	2	2	6
mature_miRNA_variant	TCG	C	T	2	66	true	true	CpG	TCG	10824	2	2	6
mature_miRNA_variant	TCG	C	T	2	66	true	true	CpG	TCG	15000	3	3	6
mature_miRNA_variant	TCG	C	T	2	66	true	true	CpG	TCG	15308	3	3	6
mature_miRNA_variant	TCG	C	T	2	66	true	true	CpG	TCG	17296	3	3	6
mature_miRNA_variant	TCG	C	T	2	66	true	true	CpG	TCG	20000	3	3	6
mature_miRNA_variant	TCG	C	T	2	66	true	true	CpG	TCG	25000	3	3	6
mature_miRNA_variant	TCG	C	T	2	66	true	true	CpG	TCG	30000	3	3	6
mature_miRNA_variant	TCG	C	T	2	66	true	true	CpG	TCG	35000	2	3	6
mature_miRNA_variant	TCG	C	T	2	66	true	true	CpG	TCG	40000	2	3	6
mature_miRNA_variant	TCG	C	T	2	66	true	true	CpG	TCG	45000	2	3	6
mature_miRNA_variant	TCG	C	T	2	66	true	true	CpG	TCG	50000	2	3	6
mature_miRNA_variant	TCG	C	T	2	66	true	true	CpG	TCG	55000	2	3	6
mature_miRNA_variant	TCG	C	T	2	66	true	true	CpG	TCG	56885	2	3	6
mature_miRNA_variant	TCG	C	T	2	66	true	true	CpG	TCG	60000	2	3	6
mature_miRNA_variant	TCG	C	T	2	66	true	true	CpG	TCG	65000	2	3	6
mature_miRNA_variant	TCG	C	T	2	66	true	true	CpG	TCG	70000	2	3	6
mature_miRNA_variant	TCG	C	T	2	66	true	true	CpG	TCG	75000	2	3	6
mature_miRNA_variant	TCG	C	T	2	66	true	true	CpG	TCG	80000	2	3	6
mature_miRNA_variant	TCG	C	T	2	66	true	true	CpG	TCG	85000	2	3	6
mature_miRNA_variant	TCG	C	T	2	66	true	true	CpG	TCG	90000	2	3	6
mature_miRNA_variant	TCG	C	T	2	66	true	true	CpG	TCG	95000	2	3	6
mature_miRNA_variant	TCG	C	T	2	66	true	true	CpG	TCG	100000	2	3	6
mature_miRNA_variant	TCG	C	T	2	66	true	true	CpG	TCG	110000	1	3	6
mature_miRNA_variant	TCG	C	T	2	66	true	true	CpG	TCG	120000	1	4	6
mature_miRNA_variant	TCG	C	T	2	66	true	true	CpG	TCG	125748	1	4	6
mature_miRNA_variant	TCG	C	T	2	67	true	true	CpG	TCG	10	0	0	1
mature_miRNA_variant	TCG	C	T	2	67	true	true	CpG	TCG	20	0	0	1
mature_miRNA_variant	TCG	C	T	2	67	true	true	CpG	TCG	50	0	0	1
mature_miRNA_variant	TCG	C	T	2	67	true	true	CpG	TCG	100	0	0	1
mature_miRNA_variant	TCG	C	T	2	67	true	true	CpG	TCG	200	0	0	1
mature_miRNA_variant	TCG	C	T	2	67	true	true	CpG	TCG	500	0	0	1
mature_miRNA_variant	TCG	C	T	2	67	true	true	CpG	TCG	1000	0	0	1
mature_miRNA_variant	TCG	C	T	2	67	true	true	CpG	TCG	2000	0	0	1
mature_miRNA_variant	TCG	C	T	2	67	true	true	CpG	TCG	3070	0	0	1
mature_miRNA_variant	TCG	C	T	2	67	true	true	CpG	TCG	5000	0	0	1
mature_miRNA_variant	TCG	C	T	2	67	true	true	CpG	TCG	5040	0	0	1
mature_miRNA_variant	TCG	C	T	2	67	true	true	CpG	TCG	8128	0	0	1
mature_miRNA_variant	TCG	C	T	2	67	true	true	CpG	TCG	9197	0	0	1
mature_miRNA_variant	TCG	C	T	2	67	true	true	CpG	TCG	10000	0	0	1
mature_miRNA_variant	TCG	C	T	2	67	true	true	CpG	TCG	10824	0	0	1
mature_miRNA_variant	TCG	C	T	2	67	true	true	CpG	TCG	15000	0	0	1
mature_miRNA_variant	TCG	C	T	2	67	true	true	CpG	TCG	15308	0	0	1
mature_miRNA_variant	TCG	C	T	2	67	true	true	CpG	TCG	17296	0	0	1
mature_miRNA_variant	TCG	C	T	2	67	true	true	CpG	TCG	20000	0	0	1
mature_miRNA_variant	TCG	C	T	2	67	true	true	CpG	TCG	25000	0	0	1
mature_miRNA_variant	TCG	C	T	2	67	true	true	CpG	TCG	30000	1	1	1
mature_miRNA_variant	TCG	C	T	2	67	true	true	CpG	TCG	35000	1	1	1
mature_miRNA_variant	TCG	C	T	2	67	true	true	CpG	TCG	40000	1	1	1
mature_miRNA_variant	TCG	C	T	2	67	true	true	CpG	TCG	45000	1	1	1
mature_miRNA_variant	TCG	C	T	2	67	true	true	CpG	TCG	50000	1	1	1
mature_miRNA_variant	TCG	C	T	2	67	true	true	CpG	TCG	55000	1	1	1
mature_miRNA_variant	TCG	C	T	2	67	true	true	CpG	TCG	56885	1	1	1
mature_miRNA_variant	TCG	C	T	2	67	true	true	CpG	TCG	60000	1	1	1
mature_miRNA_variant	TCG	C	T	2	67	true	true	CpG	TCG	65000	1	1	1
mature_miRNA_variant	TCG	C	T	2	67	true	true	CpG	TCG	70000	1	1	1
mature_miRNA_variant	TCG	C	T	2	67	true	true	CpG	TCG	75000	1	1	1
mature_miRNA_variant	TCG	C	T	2	67	true	true	CpG	TCG	80000	1	1	1
mature_miRNA_variant	TCG	C	T	2	67	true	true	CpG	TCG	85000	1	1	1
mature_miRNA_variant	TCG	C	T	2	67	true	true	CpG	TCG	90000	0	1	1
mature_miRNA_variant	TCG	C	T	2	67	true	true	CpG	TCG	95000	0	1	1
mature_miRNA_variant	TCG	C	T	2	67	true	true	CpG	TCG	100000	0	1	1
mature_miRNA_variant	TCG	C	T	2	67	true	true	CpG	TCG	110000	0	1	1
mature_miRNA_variant	TCG	C	T	2	67	true	true	CpG	TCG	120000	0	1	1
mature_miRNA_variant	TCG	C	T	2	67	true	true	CpG	TCG	125748	0	1	1
mature_miRNA_variant	TCG	C	T	2	71	true	true	CpG	TCG	10	0	0	2
mature_miRNA_variant	TCG	C	T	2	71	true	true	CpG	TCG	20	0	0	2
mature_miRNA_variant	TCG	C	T	2	71	true	true	CpG	TCG	50	0	0	2
mature_miRNA_variant	TCG	C	T	2	71	true	true	CpG	TCG	100	0	0	2
mature_miRNA_variant	TCG	C	T	2	71	true	true	CpG	TCG	200	0	0	2
mature_miRNA_variant	TCG	C	T	2	71	true	true	CpG	TCG	500	0	0	2
mature_miRNA_variant	TCG	C	T	2	71	true	true	CpG	TCG	1000	0	0	2
mature_miRNA_variant	TCG	C	T	2	71	true	true	CpG	TCG	2000	0	0	2
mature_miRNA_variant	TCG	C	T	2	71	true	true	CpG	TCG	3070	0	0	2
mature_miRNA_variant	TCG	C	T	2	71	true	true	CpG	TCG	5000	1	1	2
mature_miRNA_variant	TCG	C	T	2	71	true	true	CpG	TCG	5040	1	1	2
mature_miRNA_variant	TCG	C	T	2	71	true	true	CpG	TCG	8128	1	1	2
mature_miRNA_variant	TCG	C	T	2	71	true	true	CpG	TCG	9197	1	1	2
mature_miRNA_variant	TCG	C	T	2	71	true	true	CpG	TCG	10000	1	1	2
mature_miRNA_variant	TCG	C	T	2	71	true	true	CpG	TCG	10824	1	1	2
mature_miRNA_variant	TCG	C	T	2	71	true	true	CpG	TCG	15000	1	1	2
mature_miRNA_variant	TCG	C	T	2	71	true	true	CpG	TCG	15308	1	1	2
mature_miRNA_variant	TCG	C	T	2	71	true	true	CpG	TCG	17296	1	1	2
mature_miRNA_variant	TCG	C	T	2	71	true	true	CpG	TCG	20000	1	1	2
mature_miRNA_variant	TCG	C	T	2	71	true	true	CpG	TCG	25000	1	1	2
mature_miRNA_variant	TCG	C	T	2	71	true	true	CpG	TCG	30000	1	1	2
mature_miRNA_variant	TCG	C	T	2	71	true	true	CpG	TCG	35000	1	1	2
mature_miRNA_variant	TCG	C	T	2	71	true	true	CpG	TCG	40000	1	1	2
mature_miRNA_variant	TCG	C	T	2	71	true	true	CpG	TCG	45000	0	1	2
mature_miRNA_variant	TCG	C	T	2	71	true	true	CpG	TCG	50000	0	1	2
mature_miRNA_variant	TCG	C	T	2	71	true	true	CpG	TCG	55000	0	1	2
mature_miRNA_variant	TCG	C	T	2	71	true	true	CpG	TCG	56885	0	1	2
mature_miRNA_variant	TCG	C	T	2	71	true	true	CpG	TCG	60000	0	1	2
mature_miRNA_variant	TCG	C	T	2	71	true	true	CpG	TCG	65000	0	1	2
mature_miRNA_variant	TCG	C	T	2	71	true	true	CpG	TCG	70000	0	1	2
mature_miRNA_variant	TCG	C	T	2	71	true	true	CpG	TCG	75000	0	1	2
mature_miRNA_variant	TCG	C	T	2	71	true	true	CpG	TCG	80000	0	1	2
mature_miRNA_variant	TCG	C	T	2	71	true	true	CpG	TCG	85000	0	1	2
mature_miRNA_variant	TCG	C	T	2	71	true	true	CpG	TCG	90000	0	1	2
mature_miRNA_variant	TCG	C	T	2	71	true	true	CpG	TCG	95000	0	1	2
mature_miRNA_variant	TCG	C	T	2	71	true	true	CpG	TCG	100000	0	1	2
mature_miRNA_variant	TCG	C	T	2	71	true	true	CpG	TCG	110000	0	1	2
mature_miRNA_variant	TCG	C	T	2	71	true	true	CpG	TCG	120000	0	1	2
mature_miRNA_variant	TCG	C	T	2	71	true	true	CpG	TCG	125748	0	1	2
mature_miRNA_variant	TCG	C	T	2	74	true	true	CpG	TCG	10	0	0	2
mature_miRNA_variant	TCG	C	T	2	74	true	true	CpG	TCG	20	0	0	2
mature_miRNA_variant	TCG	C	T	2	74	true	true	CpG	TCG	50	0	0	2
mature_miRNA_variant	TCG	C	T	2	74	true	true	CpG	TCG	100	0	0	2
mature_miRNA_variant	TCG	C	T	2	74	true	true	CpG	TCG	200	0	0	2
mature_miRNA_variant	TCG	C	T	2	74	true	true	CpG	TCG	500	0	0	2
mature_miRNA_variant	TCG	C	T	2	74	true	true	CpG	TCG	1000	0	0	2
mature_miRNA_variant	TCG	C	T	2	74	true	true	CpG	TCG	2000	0	0	2
mature_miRNA_variant	TCG	C	T	2	74	true	true	CpG	TCG	3070	0	0	2
mature_miRNA_variant	TCG	C	T	2	74	true	true	CpG	TCG	5000	0	0	2
mature_miRNA_variant	TCG	C	T	2	74	true	true	CpG	TCG	5040	0	0	2
mature_miRNA_variant	TCG	C	T	2	74	true	true	CpG	TCG	8128	0	0	2
mature_miRNA_variant	TCG	C	T	2	74	true	true	CpG	TCG	9197	0	0	2
mature_miRNA_variant	TCG	C	T	2	74	true	true	CpG	TCG	10000	0	0	2
mature_miRNA_variant	TCG	C	T	2	74	true	true	CpG	TCG	10824	0	0	2
mature_miRNA_variant	TCG	C	T	2	74	true	true	CpG	TCG	15000	0	0	2
mature_miRNA_variant	TCG	C	T	2	74	true	true	CpG	TCG	15308	0	0	2
mature_miRNA_variant	TCG	C	T	2	74	true	true	CpG	TCG	17296	0	0	2
mature_miRNA_variant	TCG	C	T	2	74	true	true	CpG	TCG	20000	0	0	2
mature_miRNA_variant	TCG	C	T	2	74	true	true	CpG	TCG	25000	0	0	2
mature_miRNA_variant	TCG	C	T	2	74	true	true	CpG	TCG	30000	0	0	2
mature_miRNA_variant	TCG	C	T	2	74	true	true	CpG	TCG	35000	0	0	2
mature_miRNA_variant	TCG	C	T	2	74	true	true	CpG	TCG	40000	0	0	2
mature_miRNA_variant	TCG	C	T	2	74	true	true	CpG	TCG	45000	0	0	2
mature_miRNA_variant	TCG	C	T	2	74	true	true	CpG	TCG	50000	0	0	2
mature_miRNA_variant	TCG	C	T	2	74	true	true	CpG	TCG	55000	0	0	2
mature_miRNA_variant	TCG	C	T	2	74	true	true	CpG	TCG	56885	0	0	2
mature_miRNA_variant	TCG	C	T	2	74	true	true	CpG	TCG	60000	0	0	2
mature_miRNA_variant	TCG	C	T	2	74	true	true	CpG	TCG	65000	0	0	2
mature_miRNA_variant	TCG	C	T	2	74	true	true	CpG	TCG	70000	0	0	2
mature_miRNA_variant	TCG	C	T	2	74	true	true	CpG	TCG	75000	0	0	2
mature_miRNA_variant	TCG	C	T	2	74	true	true	CpG	TCG	80000	0	0	2
mature_miRNA_variant	TCG	C	T	2	74	true	true	CpG	TCG	85000	0	0	2
mature_miRNA_variant	TCG	C	T	2	74	true	true	CpG	TCG	90000	0	0	2
mature_miRNA_variant	TCG	C	T	2	74	true	true	CpG	TCG	95000	1	1	2
mature_miRNA_variant	TCG	C	T	2	74	true	true	CpG	TCG	100000	0	1	2
mature_miRNA_variant	TCG	C	T	2	74	true	true	CpG	TCG	110000	0	1	2
mature_miRNA_variant	TCG	C	T	2	74	true	true	CpG	TCG	120000	0	1	2
mature_miRNA_variant	TCG	C	T	2	74	true	true	CpG	TCG	125748	0	1	2
mature_miRNA_variant	TCG	C	T	2	75	true	true	CpG	TCG	10	0	0	1
mature_miRNA_variant	TCG	C	T	2	75	true	true	CpG	TCG	20	0	0	1
mature_miRNA_variant	TCG	C	T	2	75	true	true	CpG	TCG	50	0	0	1
mature_miRNA_variant	TCG	C	T	2	75	true	true	CpG	TCG	100	0	0	1
mature_miRNA_variant	TCG	C	T	2	75	true	true	CpG	TCG	200	0	0	1
mature_miRNA_variant	TCG	C	T	2	75	true	true	CpG	TCG	500	0	0	1
mature_miRNA_variant	TCG	C	T	2	75	true	true	CpG	TCG	1000	0	0	1
mature_miRNA_variant	TCG	C	T	2	75	true	true	CpG	TCG	2000	0	0	1
mature_miRNA_variant	TCG	C	T	2	75	true	true	CpG	TCG	3070	0	0	1
mature_miRNA_variant	TCG	C	T	2	75	true	true	CpG	TCG	5000	0	0	1
mature_miRNA_variant	TCG	C	T	2	75	true	true	CpG	TCG	5040	0	0	1
mature_miRNA_variant	TCG	C	T	2	75	true	true	CpG	TCG	8128	0	0	1
mature_miRNA_variant	TCG	C	T	2	75	true	true	CpG	TCG	9197	0	0	1
mature_miRNA_variant	TCG	C	T	2	75	true	true	CpG	TCG	10000	0	0	1
mature_miRNA_variant	TCG	C	T	2	75	true	true	CpG	TCG	10824	0	0	1
mature_miRNA_variant	TCG	C	T	2	75	true	true	CpG	TCG	15000	0	0	1
mature_miRNA_variant	TCG	C	T	2	75	true	true	CpG	TCG	15308	0	0	1
mature_miRNA_variant	TCG	C	T	2	75	true	true	CpG	TCG	17296	0	0	1
mature_miRNA_variant	TCG	C	T	2	75	true	true	CpG	TCG	20000	0	0	1
mature_miRNA_variant	TCG	C	T	2	75	true	true	CpG	TCG	25000	0	0	1
mature_miRNA_variant	TCG	C	T	2	75	true	true	CpG	TCG	30000	0	0	1
mature_miRNA_variant	TCG	C	T	2	75	true	true	CpG	TCG	35000	0	0	1
mature_miRNA_variant	TCG	C	T	2	75	true	true	CpG	TCG	40000	0	0	1
mature_miRNA_variant	TCG	C	T	2	75	true	true	CpG	TCG	45000	0	0	1
mature_miRNA_variant	TCG	C	T	2	75	true	true	CpG	TCG	50000	0	0	1
mature_miRNA_variant	TCG	C	T	2	75	true	true	CpG	TCG	55000	1	1	1
mature_miRNA_variant	TCG	C	T	2	75	true	true	CpG	TCG	56885	1	1	1
mature_miRNA_variant	TCG	C	T	2	75	true	true	CpG	TCG	60000	1	1	1
mature_miRNA_variant	TCG	C	T	2	75	true	true	CpG	TCG	65000	1	1	1
mature_miRNA_variant	TCG	C	T	2	75	true	true	CpG	TCG	70000	1	1	1
mature_miRNA_variant	TCG	C	T	2	75	true	true	CpG	TCG	75000	1	1	1
mature_miRNA_variant	TCG	C	T	2	75	true	true	CpG	TCG	80000	1	1	1
mature_miRNA_variant	TCG	C	T	2	75	true	true	CpG	TCG	85000	1	1	1
mature_miRNA_variant	TCG	C	T	2	75	true	true	CpG	TCG	90000	1	1	1
mature_miRNA_variant	TCG	C	T	2	75	true	true	CpG	TCG	95000	1	1	1
mature_miRNA_variant	TCG	C	T	2	75	true	true	CpG	TCG	100000	1	1	1
mature_miRNA_variant	TCG	C	T	2	75	true	true	CpG	TCG	110000	1	1	1
mature_miRNA_variant	TCG	C	T	2	75	true	true	CpG	TCG	120000	1	1	1
mature_miRNA_variant	TCG	C	T	2	75	true	true	CpG	TCG	125748	1	1	1
mature_miRNA_variant	TCG	C	T	2	76	true	true	CpG	TCG	10	0	0	2
mature_miRNA_variant	TCG	C	T	2	76	true	true	CpG	TCG	20	0	0	2
mature_miRNA_variant	TCG	C	T	2	76	true	true	CpG	TCG	50	0	0	2
mature_miRNA_variant	TCG	C	T	2	76	true	true	CpG	TCG	100	0	0	2
mature_miRNA_variant	TCG	C	T	2	76	true	true	CpG	TCG	200	0	0	2
mature_miRNA_variant	TCG	C	T	2	76	true	true	CpG	TCG	500	0	0	2
mature_miRNA_variant	TCG	C	T	2	76	true	true	CpG	TCG	1000	0	0	2
mature_miRNA_variant	TCG	C	T	2	76	true	true	CpG	TCG	2000	0	0	2
mature_miRNA_variant	TCG	C	T	2	76	true	true	CpG	TCG	3070	0	0	2
mature_miRNA_variant	TCG	C	T	2	76	true	true	CpG	TCG	5000	0	0	2
mature_miRNA_variant	TCG	C	T	2	76	true	true	CpG	TCG	5040	0	0	2
mature_miRNA_variant	TCG	C	T	2	76	true	true	CpG	TCG	8128	1	1	2
mature_miRNA_variant	TCG	C	T	2	76	true	true	CpG	TCG	9197	1	1	2
mature_miRNA_variant	TCG	C	T	2	76	true	true	CpG	TCG	10000	1	1	2
mature_miRNA_variant	TCG	C	T	2	76	true	true	CpG	TCG	10824	1	1	2
mature_miRNA_variant	TCG	C	T	2	76	true	true	CpG	TCG	15000	1	1	2
mature_miRNA_variant	TCG	C	T	2	76	true	true	CpG	TCG	15308	1	1	2
mature_miRNA_variant	TCG	C	T	2	76	true	true	CpG	TCG	17296	1	1	2
mature_miRNA_variant	TCG	C	T	2	76	true	true	CpG	TCG	20000	1	1	2
mature_miRNA_variant	TCG	C	T	2	76	true	true	CpG	TCG	25000	1	1	2
mature_miRNA_variant	TCG	C	T	2	76	true	true	CpG	TCG	30000	0	1	2
mature_miRNA_variant	TCG	C	T	2	76	true	true	CpG	TCG	35000	0	1	2
mature_miRNA_variant	TCG	C	T	2	76	true	true	CpG	TCG	40000	0	1	2
mature_miRNA_variant	TCG	C	T	2	76	true	true	CpG	TCG	45000	0	1	2
mature_miRNA_variant	TCG	C	T	2	76	true	true	CpG	TCG	50000	0	1	2
mature_miRNA_variant	TCG	C	T	2	76	true	true	CpG	TCG	55000	0	1	2
mature_miRNA_variant	TCG	C	T	2	76	true	true	CpG	TCG	56885	0	1	2
mature_miRNA_variant	TCG	C	T	2	76	true	true	CpG	TCG	60000	0	1	2
mature_miRNA_variant	TCG	C	T	2	76	true	true	CpG	TCG	65000	0	1	2
mature_miRNA_variant	TCG	C	T	2	76	true	true	CpG	TCG	70000	0	1	2
mature_miRNA_variant	TCG	C	T	2	76	true	true	CpG	TCG	75000	0	1	2
mature_miRNA_variant	TCG	C	T	2	76	true	true	CpG	TCG	80000	0	1	2
mature_miRNA_variant	TCG	C	T	2	76	true	true	CpG	TCG	85000	0	1	2
mature_miRNA_variant	TCG	C	T	2	76	true	true	CpG	TCG	90000	0	1	2
mature_miRNA_variant	TCG	C	T	2	76	true	true	CpG	TCG	95000	0	1	2
mature_miRNA_variant	TCG	C	T	2	76	true	true	CpG	TCG	100000	0	1	2
mature_miRNA_variant	TCG	C	T	2	76	true	true	CpG	TCG	110000	0	1	2
mature_miRNA_variant	TCG	C	T	2	76	true	true	CpG	TCG	120000	0	1	2
mature_miRNA_variant	TCG	C	T	2	76	true	true	CpG	TCG	125748	0	1	2
mature_miRNA_variant	TCG	C	T	2	78	true	true	CpG	TCG	10	0	0	1
mature_miRNA_variant	TCG	C	T	2	78	true	true	CpG	TCG	20	0	0	1
mature_miRNA_variant	TCG	C	T	2	78	true	true	CpG	TCG	50	0	0	1
mature_miRNA_variant	TCG	C	T	2	78	true	true	CpG	TCG	100	0	0	1
mature_miRNA_variant	TCG	C	T	2	78	true	true	CpG	TCG	200	0	0	1
mature_miRNA_variant	TCG	C	T	2	78	true	true	CpG	TCG	500	0	0	1
mature_miRNA_variant	TCG	C	T	2	78	true	true	CpG	TCG	1000	0	0	1
mature_miRNA_variant	TCG	C	T	2	78	true	true	CpG	TCG	2000	0	0	1
mature_miRNA_variant	TCG	C	T	2	78	true	true	CpG	TCG	3070	0	0	1
mature_miRNA_variant	TCG	C	T	2	78	true	true	CpG	TCG	5000	0	0	1
mature_miRNA_variant	TCG	C	T	2	78	true	true	CpG	TCG	5040	0	0	1
mature_miRNA_variant	TCG	C	T	2	78	true	true	CpG	TCG	8128	0	0	1
mature_miRNA_variant	TCG	C	T	2	78	true	true	CpG	TCG	9197	0	0	1
mature_miRNA_variant	TCG	C	T	2	78	true	true	CpG	TCG	10000	0	0	1
mature_miRNA_variant	TCG	C	T	2	78	true	true	CpG	TCG	10824	0	0	1
mature_miRNA_variant	TCG	C	T	2	78	true	true	CpG	TCG	15000	0	0	1
mature_miRNA_variant	TCG	C	T	2	78	true	true	CpG	TCG	15308	0	0	1
mature_miRNA_variant	TCG	C	T	2	78	true	true	CpG	TCG	17296	0	0	1
mature_miRNA_variant	TCG	C	T	2	78	true	true	CpG	TCG	20000	0	0	1
mature_miRNA_variant	TCG	C	T	2	78	true	true	CpG	TCG	25000	0	0	1
mature_miRNA_variant	TCG	C	T	2	78	true	true	CpG	TCG	30000	0	0	1
mature_miRNA_variant	TCG	C	T	2	78	true	true	CpG	TCG	35000	0	0	1
mature_miRNA_variant	TCG	C	T	2	78	true	true	CpG	TCG	40000	0	0	1
mature_miRNA_variant	TCG	C	T	2	78	true	true	CpG	TCG	45000	0	0	1
mature_miRNA_variant	TCG	C	T	2	78	true	true	CpG	TCG	50000	0	0	1
mature_miRNA_variant	TCG	C	T	2	78	true	true	CpG	TCG	55000	0	0	1
mature_miRNA_variant	TCG	C	T	2	78	true	true	CpG	TCG	56885	0	0	1
mature_miRNA_variant	TCG	C	T	2	78	true	true	CpG	TCG	60000	0	0	1
mature_miRNA_variant	TCG	C	T	2	78	true	true	CpG	TCG	65000	0	0	1
mature_miRNA_variant	TCG	C	T	2	78	true	true	CpG	TCG	70000	0	0	1
mature_miRNA_variant	TCG	C	T	2	78	true	true	CpG	TCG	75000	0	0	1
mature_miRNA_variant	TCG	C	T	2	78	true	true	CpG	TCG	80000	0	0	1
mature_miRNA_variant	TCG	C	T	2	78	true	true	CpG	TCG	85000	0	0	1
mature_miRNA_variant	TCG	C	T	2	78	true	true	CpG	TCG	90000	0	0	1
mature_miRNA_variant	TCG	C	T	2	78	true	true	CpG	TCG	95000	0	0	1
mature_miRNA_variant	TCG	C	T	2	78	true	true	CpG	TCG	100000	0	0	1
mature_miRNA_variant	TCG	C	T	2	78	true	true	CpG	TCG	110000	1	1	1
mature_miRNA_variant	TCG	C	T	2	78	true	true	CpG	TCG	120000	1	1	1
mature_miRNA_variant	TCG	C	T	2	78	true	true	CpG	TCG	125748	1	1	1
mature_miRNA_variant	TCG	C	T	2	83	true	true	CpG	TCG	10	0	0	2
mature_miRNA_variant	TCG	C	T	2	83	true	true	CpG	TCG	20	0	0	2
mature_miRNA_variant	TCG	C	T	2	83	true	true	CpG	TCG	50	0	0	2
mature_miRNA_variant	TCG	C	T	2	83	true	true	CpG	TCG	100	0	0	2
mature_miRNA_variant	TCG	C	T	2	83	true	true	CpG	TCG	200	0	0	2
mature_miRNA_variant	TCG	C	T	2	83	true	true	CpG	TCG	500	0	0	2
mature_miRNA_variant	TCG	C	T	2	83	true	true	CpG	TCG	1000	0	0	2
mature_miRNA_variant	TCG	C	T	2	83	true	true	CpG	TCG	2000	0	0	2
mature_miRNA_variant	TCG	C	T	2	83	true	true	CpG	TCG	3070	0	0	2
mature_miRNA_variant	TCG	C	T	2	83	true	true	CpG	TCG	5000	1	1	2
mature_miRNA_variant	TCG	C	T	2	83	true	true	CpG	TCG	5040	1	1	2
mature_miRNA_variant	TCG	C	T	2	83	true	true	CpG	TCG	8128	1	1	2
mature_miRNA_variant	TCG	C	T	2	83	true	true	CpG	TCG	9197	1	1	2
mature_miRNA_variant	TCG	C	T	2	83	true	true	CpG	TCG	10000	1	1	2
mature_miRNA_variant	TCG	C	T	2	83	true	true	CpG	TCG	10824	1	1	2
mature_miRNA_variant	TCG	C	T	2	83	true	true	CpG	TCG	15000	0	1	2
mature_miRNA_variant	TCG	C	T	2	83	true	true	CpG	TCG	15308	0	1	2
mature_miRNA_variant	TCG	C	T	2	83	true	true	CpG	TCG	17296	0	1	2
mature_miRNA_variant	TCG	C	T	2	83	true	true	CpG	TCG	20000	0	1	2
mature_miRNA_variant	TCG	C	T	2	83	true	true	CpG	TCG	25000	0	1	2
mature_miRNA_variant	TCG	C	T	2	83	true	true	CpG	TCG	30000	0	1	2
mature_miRNA_variant	TCG	C	T	2	83	true	true	CpG	TCG	35000	0	1	2
mature_miRNA_variant	TCG	C	T	2	83	true	true	CpG	TCG	40000	0	1	2
mature_miRNA_variant	TCG	C	T	2	83	true	true	CpG	TCG	45000	0	1	2
mature_miRNA_variant	TCG	C	T	2	83	true	true	CpG	TCG	50000	0	1	2
mature_miRNA_variant	TCG	C	T	2	83	true	true	CpG	TCG	55000	0	1	2
mature_miRNA_variant	TCG	C	T	2	83	true	true	CpG	TCG	56885	0	1	2
mature_miRNA_variant	TCG	C	T	2	83	true	true	CpG	TCG	60000	0	1	2
mature_miRNA_variant	TCG	C	T	2	83	true	true	CpG	TCG	65000	0	1	2
mature_miRNA_variant	TCG	C	T	2	83	true	true	CpG	TCG	70000	0	1	2
mature_miRNA_variant	TCG	C	T	2	83	true	true	CpG	TCG	75000	0	1	2
mature_miRNA_variant	TCG	C	T	2	83	true	true	CpG	TCG	80000	0	1	2
mature_miRNA_variant	TCG	C	T	2	83	true	true	CpG	TCG	85000	0	1	2
mature_miRNA_variant	TCG	C	T	2	83	true	true	CpG	TCG	90000	0	1	2
mature_miRNA_variant	TCG	C	T	2	83	true	true	CpG	TCG	95000	0	1	2
mature_miRNA_variant	TCG	C	T	2	83	true	true	CpG	TCG	100000	0	1	2
mature_miRNA_variant	TCG	C	T	2	83	true	true	CpG	TCG	110000	0	1	2
mature_miRNA_variant	TCG	C	T	2	83	true	true	CpG	TCG	120000	0	1	2
mature_miRNA_variant	TCG	C	T	2	83	true	true	CpG	TCG	125748	0	1	2
mature_miRNA_variant	TCG	C	T	2	89	true	true	CpG	TCG	10	0	0	1
mature_miRNA_variant	TCG	C	T	2	89	true	true	CpG	TCG	20	0	0	1
mature_miRNA_variant	TCG	C	T	2	89	true	true	CpG	TCG	50	0	0	1
mature_miRNA_variant	TCG	C	T	2	89	true	true	CpG	TCG	100	0	0	1
mature_miRNA_variant	TCG	C	T	2	89	true	true	CpG	TCG	200	0	0	1
mature_miRNA_variant	TCG	C	T	2	89	true	true	CpG	TCG	500	0	0	1
mature_miRNA_variant	TCG	C	T	2	89	true	true	CpG	TCG	1000	0	0	1
mature_miRNA_variant	TCG	C	T	2	89	true	true	CpG	TCG	2000	0	0	1
mature_miRNA_variant	TCG	C	T	2	89	true	true	CpG	TCG	3070	0	0	1
mature_miRNA_variant	TCG	C	T	2	89	true	true	CpG	TCG	5000	0	0	1
mature_miRNA_variant	TCG	C	T	2	89	true	true	CpG	TCG	5040	0	0	1
mature_miRNA_variant	TCG	C	T	2	89	true	true	CpG	TCG	8128	0	0	1
mature_miRNA_variant	TCG	C	T	2	89	true	true	CpG	TCG	9197	0	0	1
mature_miRNA_variant	TCG	C	T	2	89	true	true	CpG	TCG	10000	0	0	1
mature_miRNA_variant	TCG	C	T	2	89	true	true	CpG	TCG	10824	0	0	1
mature_miRNA_variant	TCG	C	T	2	89	true	true	CpG	TCG	15000	1	1	1
mature_miRNA_variant	TCG	C	T	2	89	true	true	CpG	TCG	15308	1	1	1
mature_miRNA_variant	TCG	C	T	2	89	true	true	CpG	TCG	17296	1	1	1
mature_miRNA_variant	TCG	C	T	2	89	true	true	CpG	TCG	20000	1	1	1
mature_miRNA_variant	TCG	C	T	2	89	true	true	CpG	TCG	25000	1	1	1
mature_miRNA_variant	TCG	C	T	2	89	true	true	CpG	TCG	30000	1	1	1
mature_miRNA_variant	TCG	C	T	2	89	true	true	CpG	TCG	35000	1	1	1
mature_miRNA_variant	TCG	C	T	2	89	true	true	CpG	TCG	40000	1	1	1
mature_miRNA_variant	TCG	C	T	2	89	true	true	CpG	TCG	45000	1	1	1
mature_miRNA_variant	TCG	C	T	2	89	true	true	CpG	TCG	50000	1	1	1
mature_miRNA_variant	TCG	C	T	2	89	true	true	CpG	TCG	55000	1	1	1
mature_miRNA_variant	TCG	C	T	2	89	true	true	CpG	TCG	56885	1	1	1
mature_miRNA_variant	TCG	C	T	2	89	true	true	CpG	TCG	60000	1	1	1
mature_miRNA_variant	TCG	C	T	2	89	true	true	CpG	TCG	65000	1	1	1
mature_miRNA_variant	TCG	C	T	2	89	true	true	CpG	TCG	70000	1	1	1
mature_miRNA_variant	TCG	C	T	2	89	true	true	CpG	TCG	75000	1	1	1
mature_miRNA_variant	TCG	C	T	2	89	true	true	CpG	TCG	80000	1	1	1
mature_miRNA_variant	TCG	C	T	2	89	true	true	CpG	TCG	85000	1	1	1
mature_miRNA_variant	TCG	C	T	2	89	true	true	CpG	TCG	90000	1	1	1
mature_miRNA_variant	TCG	C	T	2	89	true	true	CpG	TCG	95000	1	1	1
mature_miRNA_variant	TCG	C	T	2	89	true	true	CpG	TCG	100000	1	1	1
mature_miRNA_variant	TCG	C	T	2	89	true	true	CpG	TCG	110000	1	1	1
mature_miRNA_variant	TCG	C	T	2	89	true	true	CpG	TCG	120000	1	1	1
mature_miRNA_variant	TCG	C	T	2	89	true	true	CpG	TCG	125748	1	1	1
mature_miRNA_variant	TCG	C	T	2	91	true	true	CpG	TCG	10	0	0	2
mature_miRNA_variant	TCG	C	T	2	91	true	true	CpG	TCG	20	0	0	2
mature_miRNA_variant	TCG	C	T	2	91	true	true	CpG	TCG	50	0	0	2
mature_miRNA_variant	TCG	C	T	2	91	true	true	CpG	TCG	100	0	0	2
mature_miRNA_variant	TCG	C	T	2	91	true	true	CpG	TCG	200	0	0	2
mature_miRNA_variant	TCG	C	T	2	91	true	true	CpG	TCG	500	0	0	2
mature_miRNA_variant	TCG	C	T	2	91	true	true	CpG	TCG	1000	0	0	2
mature_miRNA_variant	TCG	C	T	2	91	true	true	CpG	TCG	2000	1	1	2
mature_miRNA_variant	TCG	C	T	2	91	true	true	CpG	TCG	3070	1	1	2
mature_miRNA_variant	TCG	C	T	2	91	true	true	CpG	TCG	5000	1	1	2
mature_miRNA_variant	TCG	C	T	2	91	true	true	CpG	TCG	5040	1	1	2
mature_miRNA_variant	TCG	C	T	2	91	true	true	CpG	TCG	8128	1	1	2
mature_miRNA_variant	TCG	C	T	2	91	true	true	CpG	TCG	9197	1	1	2
mature_miRNA_variant	TCG	C	T	2	91	true	true	CpG	TCG	10000	1	1	2
mature_miRNA_variant	TCG	C	T	2	91	true	true	CpG	TCG	10824	1	1	2
mature_miRNA_variant	TCG	C	T	2	91	true	true	CpG	TCG	15000	1	1	2
mature_miRNA_variant	TCG	C	T	2	91	true	true	CpG	TCG	15308	1	1	2
mature_miRNA_variant	TCG	C	T	2	91	true	true	CpG	TCG	17296	1	1	2
mature_miRNA_variant	TCG	C	T	2	91	true	true	CpG	TCG	20000	1	1	2
mature_miRNA_variant	TCG	C	T	2	91	true	true	CpG	TCG	25000	1	1	2
mature_miRNA_variant	TCG	C	T	2	91	true	true	CpG	TCG	30000	1	1	2
mature_miRNA_variant	TCG	C	T	2	91	true	true	CpG	TCG	35000	1	1	2
mature_miRNA_variant	TCG	C	T	2	91	true	true	CpG	TCG	40000	1	1	2
mature_miRNA_variant	TCG	C	T	2	91	true	true	CpG	TCG	45000	1	1	2
mature_miRNA_variant	TCG	C	T	2	91	true	true	CpG	TCG	50000	2	2	2
mature_miRNA_variant	TCG	C	T	2	91	true	true	CpG	TCG	55000	2	2	2
mature_miRNA_variant	TCG	C	T	2	91	true	true	CpG	TCG	56885	2	2	2
mature_miRNA_variant	TCG	C	T	2	91	true	true	CpG	TCG	60000	2	2	2
mature_miRNA_variant	TCG	C	T	2	91	true	true	CpG	TCG	65000	2	2	2
mature_miRNA_variant	TCG	C	T	2	91	true	true	CpG	TCG	70000	2	2	2
mature_miRNA_variant	TCG	C	T	2	91	true	true	CpG	TCG	75000	2	2	2
mature_miRNA_variant	TCG	C	T	2	91	true	true	CpG	TCG	80000	2	2	2
mature_miRNA_variant	TCG	C	T	2	91	true	true	CpG	TCG	85000	1	2	2
mature_miRNA_variant	TCG	C	T	2	91	true	true	CpG	TCG	90000	1	2	2
mature_miRNA_variant	TCG	C	T	2	91	true	true	CpG	TCG	95000	1	2	2
mature_miRNA_variant	TCG	C	T	2	91	true	true	CpG	TCG	100000	1	2	2
mature_miRNA_variant	TCG	C	T	2	91	true	true	CpG	TCG	110000	1	2	2
mature_miRNA_variant	TCG	C	T	2	91	true	true	CpG	TCG	120000	1	2	2
mature_miRNA_variant	TCG	C	T	2	91	true	true	CpG	TCG	125748	1	2	2
mature_miRNA_variant	TCG	C	T	2	95	true	true	CpG	TCG	10	0	0	1
mature_miRNA_variant	TCG	C	T	2	95	true	true	CpG	TCG	20	0	0	1
mature_miRNA_variant	TCG	C	T	2	95	true	true	CpG	TCG	50	0	0	1
mature_miRNA_variant	TCG	C	T	2	95	true	true	CpG	TCG	100	0	0	1
mature_miRNA_variant	TCG	C	T	2	95	true	true	CpG	TCG	200	0	0	1
mature_miRNA_variant	TCG	C	T	2	95	true	true	CpG	TCG	500	1	1	1
mature_miRNA_variant	TCG	C	T	2	95	true	true	CpG	TCG	1000	1	1	1
mature_miRNA_variant	TCG	C	T	2	95	true	true	CpG	TCG	2000	0	1	1
mature_miRNA_variant	TCG	C	T	2	95	true	true	CpG	TCG	3070	0	1	1
mature_miRNA_variant	TCG	C	T	2	95	true	true	CpG	TCG	5000	0	1	1
mature_miRNA_variant	TCG	C	T	2	95	true	true	CpG	TCG	5040	0	1	1
mature_miRNA_variant	TCG	C	T	2	95	true	true	CpG	TCG	8128	0	1	1
mature_miRNA_variant	TCG	C	T	2	95	true	true	CpG	TCG	9197	0	1	1
mature_miRNA_variant	TCG	C	T	2	95	true	true	CpG	TCG	10000	0	1	1
mature_miRNA_variant	TCG	C	T	2	95	true	true	CpG	TCG	10824	0	1	1
mature_miRNA_variant	TCG	C	T	2	95	true	true	CpG	TCG	15000	0	1	1
mature_miRNA_variant	TCG	C	T	2	95	true	true	CpG	TCG	15308	0	1	1
mature_miRNA_variant	TCG	C	T	2	95	true	true	CpG	TCG	17296	0	1	1
mature_miRNA_variant	TCG	C	T	2	95	true	true	CpG	TCG	20000	0	1	1
mature_miRNA_variant	TCG	C	T	2	95	true	true	CpG	TCG	25000	0	1	1
mature_miRNA_variant	TCG	C	T	2	95	true	true	CpG	TCG	30000	0	1	1
mature_miRNA_variant	TCG	C	T	2	95	true	true	CpG	TCG	35000	0	1	1
mature_miRNA_variant	TCG	C	T	2	95	true	true	CpG	TCG	40000	0	1	1
mature_miRNA_variant	TCG	C	T	2	95	true	true	CpG	TCG	45000	0	1	1
mature_miRNA_variant	TCG	C	T	2	95	true	true	CpG	TCG	50000	0	1	1
mature_miRNA_variant	TCG	C	T	2	95	true	true	CpG	TCG	55000	0	1	1
mature_miRNA_variant	TCG	C	T	2	95	true	true	CpG	TCG	56885	0	1	1
mature_miRNA_variant	TCG	C	T	2	95	true	true	CpG	TCG	60000	0	1	1
mature_miRNA_variant	TCG	C	T	2	95	true	true	CpG	TCG	65000	0	1	1
mature_miRNA_variant	TCG	C	T	2	95	true	true	CpG	TCG	70000	0	1	1
mature_miRNA_variant	TCG	C	T	2	95	true	true	CpG	TCG	75000	0	1	1
mature_miRNA_variant	TCG	C	T	2	95	true	true	CpG	TCG	80000	0	1	1
mature_miRNA_variant	TCG	C	T	2	95	true	true	CpG	TCG	85000	0	1	1
mature_miRNA_variant	TCG	C	T	2	95	true	true	CpG	TCG	90000	0	1	1
mature_miRNA_variant	TCG	C	T	2	95	true	true	CpG	TCG	95000	0	1	1
mature_miRNA_variant	TCG	C	T	2	95	true	true	CpG	TCG	100000	0	1	1
mature_miRNA_variant	TCG	C	T	2	95	true	true	CpG	TCG	110000	0	1	1
mature_miRNA_variant	TCG	C	T	2	95	true	true	CpG	TCG	120000	0	1	1
mature_miRNA_variant	TCG	C	T	2	95	true	true	CpG	TCG	125748	0	1	1
mature_miRNA_variant	TCG	C	T	2	99	true	true	CpG	TCG	10	0	0	1
mature_miRNA_variant	TCG	C	T	2	99	true	true	CpG	TCG	20	0	0	1
mature_miRNA_variant	TCG	C	T	2	99	true	true	CpG	TCG	50	0	0	1
mature_miRNA_variant	TCG	C	T	2	99	true	true	CpG	TCG	100	0	0	1
mature_miRNA_variant	TCG	C	T	2	99	true	true	CpG	TCG	200	0	0	1
mature_miRNA_variant	TCG	C	T	2	99	true	true	CpG	TCG	500	0	0	1
mature_miRNA_variant	TCG	C	T	2	99	true	true	CpG	TCG	1000	0	0	1
mature_miRNA_variant	TCG	C	T	2	99	true	true	CpG	TCG	2000	0	0	1
mature_miRNA_variant	TCG	C	T	2	99	true	true	CpG	TCG	3070	0	0	1
mature_miRNA_variant	TCG	C	T	2	99	true	true	CpG	TCG	5000	0	0	1
mature_miRNA_variant	TCG	C	T	2	99	true	true	CpG	TCG	5040	0	0	1
mature_miRNA_variant	TCG	C	T	2	99	true	true	CpG	TCG	8128	1	1	1
mature_miRNA_variant	TCG	C	T	2	99	true	true	CpG	TCG	9197	1	1	1
mature_miRNA_variant	TCG	C	T	2	99	true	true	CpG	TCG	10000	1	1	1
mature_miRNA_variant	TCG	C	T	2	99	true	true	CpG	TCG	10824	1	1	1
mature_miRNA_variant	TCG	C	T	2	99	true	true	CpG	TCG	15000	1	1	1
mature_miRNA_variant	TCG	C	T	2	99	true	true	CpG	TCG	15308	1	1	1
mature_miRNA_variant	TCG	C	T	2	99	true	true	CpG	TCG	17296	1	1	1
mature_miRNA_variant	TCG	C	T	2	99	true	true	CpG	TCG	20000	0	1	1
mature_miRNA_variant	TCG	C	T	2	99	true	true	CpG	TCG	25000	0	1	1
mature_miRNA_variant	TCG	C	T	2	99	true	true	CpG	TCG	30000	0	1	1
mature_miRNA_variant	TCG	C	T	2	99	true	true	CpG	TCG	35000	0	1	1
mature_miRNA_variant	TCG	C	T	2	99	true	true	CpG	TCG	40000	0	1	1
mature_miRNA_variant	TCG	C	T	2	99	true	true	CpG	TCG	45000	0	1	1
mature_miRNA_variant	TCG	C	T	2	99	true	true	CpG	TCG	50000	0	1	1
mature_miRNA_variant	TCG	C	T	2	99	true	true	CpG	TCG	55000	0	1	1
mature_miRNA_variant	TCG	C	T	2	99	true	true	CpG	TCG	56885	0	1	1
mature_miRNA_variant	TCG	C	T	2	99	true	true	CpG	TCG	60000	0	1	1
mature_miRNA_variant	TCG	C	T	2	99	true	true	CpG	TCG	65000	0	1	1
mature_miRNA_variant	TCG	C	T	2	99	true	true	CpG	TCG	70000	0	1	1
mature_miRNA_variant	TCG	C	T	2	99	true	true	CpG	TCG	75000	0	1	1
mature_miRNA_variant	TCG	C	T	2	99	true	true	CpG	TCG	80000	0	1	1
mature_miRNA_variant	TCG	C	T	2	99	true	true	CpG	TCG	85000	0	1	1
mature_miRNA_variant	TCG	C	T	2	99	true	true	CpG	TCG	90000	0	1	1
mature_miRNA_variant	TCG	C	T	2	99	true	true	CpG	TCG	95000	0	1	1
mature_miRNA_variant	TCG	C	T	2	99	true	true	CpG	TCG	100000	0	1	1
mature_miRNA_variant	TCG	C	T	2	99	true	true	CpG	TCG	110000	0	1	1
mature_miRNA_variant	TCG	C	T	2	99	true	true	CpG	TCG	120000	0	1	1
mature_miRNA_variant	TCG	C	T	2	99	true	true	CpG	TCG	125748	0	1	1
mature_miRNA_variant	TCG	C	T	2	100	true	true	CpG	TCG	10	0	0	6
mature_miRNA_variant	TCG	C	T	2	100	true	true	CpG	TCG	20	0	0	6
mature_miRNA_variant	TCG	C	T	2	100	true	true	CpG	TCG	50	0	0	6
mature_miRNA_variant	TCG	C	T	2	100	true	true	CpG	TCG	100	0	0	6
mature_miRNA_variant	TCG	C	T	2	100	true	true	CpG	TCG	200	0	0	6
mature_miRNA_variant	TCG	C	T	2	100	true	true	CpG	TCG	500	0	0	6
mature_miRNA_variant	TCG	C	T	2	100	true	true	CpG	TCG	1000	0	0	6
mature_miRNA_variant	TCG	C	T	2	100	true	true	CpG	TCG	2000	1	1	6
mature_miRNA_variant	TCG	C	T	2	100	true	true	CpG	TCG	3070	0	1	6
mature_miRNA_variant	TCG	C	T	2	100	true	true	CpG	TCG	5000	0	1	6
mature_miRNA_variant	TCG	C	T	2	100	true	true	CpG	TCG	5040	0	1	6
mature_miRNA_variant	TCG	C	T	2	100	true	true	CpG	TCG	8128	0	1	6
mature_miRNA_variant	TCG	C	T	2	100	true	true	CpG	TCG	9197	0	1	6
mature_miRNA_variant	TCG	C	T	2	100	true	true	CpG	TCG	10000	0	1	6
mature_miRNA_variant	TCG	C	T	2	100	true	true	CpG	TCG	10824	0	1	6
mature_miRNA_variant	TCG	C	T	2	100	true	true	CpG	TCG	15000	0	1	6
mature_miRNA_variant	TCG	C	T	2	100	true	true	CpG	TCG	15308	0	1	6
mature_miRNA_variant	TCG	C	T	2	100	true	true	CpG	TCG	17296	0	1	6
mature_miRNA_variant	TCG	C	T	2	100	true	true	CpG	TCG	20000	0	1	6
mature_miRNA_variant	TCG	C	T	2	100	true	true	CpG	TCG	25000	1	2	6
mature_miRNA_variant	TCG	C	T	2	100	true	true	CpG	TCG	30000	1	2	6
mature_miRNA_variant	TCG	C	T	2	100	true	true	CpG	TCG	35000	2	3	6
mature_miRNA_variant	TCG	C	T	2	100	true	true	CpG	TCG	40000	2	3	6
mature_miRNA_variant	TCG	C	T	2	100	true	true	CpG	TCG	45000	1	3	6
mature_miRNA_variant	TCG	C	T	2	100	true	true	CpG	TCG	50000	1	3	6
mature_miRNA_variant	TCG	C	T	2	100	true	true	CpG	TCG	55000	1	3	6
mature_miRNA_variant	TCG	C	T	2	100	true	true	CpG	TCG	56885	1	3	6
mature_miRNA_variant	TCG	C	T	2	100	true	true	CpG	TCG	60000	1	3	6
mature_miRNA_variant	TCG	C	T	2	100	true	true	CpG	TCG	65000	2	4	6
mature_miRNA_variant	TCG	C	T	2	100	true	true	CpG	TCG	70000	1	4	6
mature_miRNA_variant	TCG	C	T	2	100	true	true	CpG	TCG	75000	2	5	6
mature_miRNA_variant	TCG	C	T	2	100	true	true	CpG	TCG	80000	2	5	6
mature_miRNA_variant	TCG	C	T	2	100	true	true	CpG	TCG	85000	2	5	6
mature_miRNA_variant	TCG	C	T	2	100	true	true	CpG	TCG	90000	1	5	6
mature_miRNA_variant	TCG	C	T	2	100	true	true	CpG	TCG	95000	0	5	6
mature_miRNA_variant	TCG	C	T	2	100	true	true	CpG	TCG	100000	0	5	6
mature_miRNA_variant	TCG	C	T	2	100	true	true	CpG	TCG	110000	0	5	6
mature_miRNA_variant	TCG	C	T	2	100	true	true	CpG	TCG	120000	1	6	6
mature_miRNA_variant	TCG	C	T	2	100	true	true	CpG	TCG	125748	1	6	6
mature_miRNA_variant	TCT	C	A	0	14	false	false	transversion	non-CpG	10	0	0	5
mature_miRNA_variant	TCT	C	A	0	14	false	false	transversion	non-CpG	20	0	0	5
mature_miRNA_variant	TCT	C	A	0	14	false	false	transversion	non-CpG	50	0	0	5
mature_miRNA_variant	TCT	C	A	0	14	false	false	transversion	non-CpG	100	0	0	5
mature_miRNA_variant	TCT	C	A	0	14	false	false	transversion	non-CpG	200	0	0	5
mature_miRNA_variant	TCT	C	A	0	14	false	false	transversion	non-CpG	500	0	0	5
mature_miRNA_variant	TCT	C	A	0	14	false	false	transversion	non-CpG	1000	0	0	5
mature_miRNA_variant	TCT	C	A	0	14	false	false	transversion	non-CpG	2000	0	0	5
mature_miRNA_variant	TCT	C	A	0	14	false	false	transversion	non-CpG	3070	0	0	5
mature_miRNA_variant	TCT	C	A	0	14	false	false	transversion	non-CpG	5000	0	0	5
mature_miRNA_variant	TCT	C	A	0	14	false	false	transversion	non-CpG	5040	0	0	5
mature_miRNA_variant	TCT	C	A	0	14	false	false	transversion	non-CpG	8128	0	0	5
mature_miRNA_variant	TCT	C	A	0	14	false	false	transversion	non-CpG	9197	0	0	5
mature_miRNA_variant	TCT	C	A	0	14	false	false	transversion	non-CpG	10000	0	0	5
mature_miRNA_variant	TCT	C	A	0	14	false	false	transversion	non-CpG	10824	0	0	5
mature_miRNA_variant	TCT	C	A	0	14	false	false	transversion	non-CpG	15000	0	0	5
mature_miRNA_variant	TCT	C	A	0	14	false	false	transversion	non-CpG	15308	0	0	5
mature_miRNA_variant	TCT	C	A	0	14	false	false	transversion	non-CpG	17296	0	0	5
mature_miRNA_variant	TCT	C	A	0	14	false	false	transversion	non-CpG	20000	0	0	5
mature_miRNA_variant	TCT	C	A	0	14	false	false	transversion	non-CpG	25000	0	0	5
mature_miRNA_variant	TCT	C	A	0	14	false	false	transversion	non-CpG	30000	0	0	5
mature_miRNA_variant	TCT	C	A	0	14	false	false	transversion	non-CpG	35000	0	0	5
mature_miRNA_variant	TCT	C	A	0	14	false	false	transversion	non-CpG	40000	0	0	5
mature_miRNA_variant	TCT	C	A	0	14	false	false	transversion	non-CpG	45000	0	0	5
mature_miRNA_variant	TCT	C	A	0	14	false	false	transversion	non-CpG	50000	0	0	5
mature_miRNA_variant	TCT	C	A	0	14	false	false	transversion	non-CpG	55000	0	0	5
mature_miRNA_variant	TCT	C	A	0	14	false	false	transversion	non-CpG	56885	0	0	5
mature_miRNA_variant	TCT	C	A	0	14	false	false	transversion	non-CpG	60000	0	0	5
mature_miRNA_variant	TCT	C	A	0	14	false	false	transversion	non-CpG	65000	0	0	5
mature_miRNA_variant	TCT	C	A	0	14	false	false	transversion	non-CpG	70000	0	0	5
mature_miRNA_variant	TCT	C	A	0	14	false	false	transversion	non-CpG	75000	0	0	5
mature_miRNA_variant	TCT	C	A	0	14	false	false	transversion	non-CpG	80000	0	0	5
mature_miRNA_variant	TCT	C	A	0	14	false	false	transversion	non-CpG	85000	0	0	5
mature_miRNA_variant	TCT	C	A	0	14	false	false	transversion	non-CpG	90000	0	0	5
mature_miRNA_variant	TCT	C	A	0	14	false	false	transversion	non-CpG	95000	0	0	5
mature_miRNA_variant	TCT	C	A	0	14	false	false	transversion	non-CpG	100000	1	1	5
mature_miRNA_variant	TCT	C	A	0	14	false	false	transversion	non-CpG	110000	1	1	5
mature_miRNA_variant	TCT	C	A	0	14	false	false	transversion	non-CpG	120000	1	1	5
mature_miRNA_variant	TCT	C	A	0	14	false	false	transversion	non-CpG	125748	1	1	5
mature_miRNA_variant	TCT	C	A	0	20	false	false	transversion	non-CpG	10	0	0	8
mature_miRNA_variant	TCT	C	A	0	20	false	false	transversion	non-CpG	20	0	0	8
mature_miRNA_variant	TCT	C	A	0	20	false	false	transversion	non-CpG	50	0	0	8
mature_miRNA_variant	TCT	C	A	0	20	false	false	transversion	non-CpG	100	1	1	8
mature_miRNA_variant	TCT	C	A	0	20	false	false	transversion	non-CpG	200	1	1	8
mature_miRNA_variant	TCT	C	A	0	20	false	false	transversion	non-CpG	500	1	1	8
mature_miRNA_variant	TCT	C	A	0	20	false	false	transversion	non-CpG	1000	1	1	8
mature_miRNA_variant	TCT	C	A	0	20	false	false	transversion	non-CpG	2000	1	1	8
mature_miRNA_variant	TCT	C	A	0	20	false	false	transversion	non-CpG	3070	1	1	8
mature_miRNA_variant	TCT	C	A	0	20	false	false	transversion	non-CpG	5000	0	1	8
mature_miRNA_variant	TCT	C	A	0	20	false	false	transversion	non-CpG	5040	0	1	8
mature_miRNA_variant	TCT	C	A	0	20	false	false	transversion	non-CpG	8128	0	1	8
mature_miRNA_variant	TCT	C	A	0	20	false	false	transversion	non-CpG	9197	0	1	8
mature_miRNA_variant	TCT	C	A	0	20	false	false	transversion	non-CpG	10000	0	1	8
mature_miRNA_variant	TCT	C	A	0	20	false	false	transversion	non-CpG	10824	0	1	8
mature_miRNA_variant	TCT	C	A	0	20	false	false	transversion	non-CpG	15000	0	1	8
mature_miRNA_variant	TCT	C	A	0	20	false	false	transversion	non-CpG	15308	0	1	8
mature_miRNA_variant	TCT	C	A	0	20	false	false	transversion	non-CpG	17296	0	1	8
mature_miRNA_variant	TCT	C	A	0	20	false	false	transversion	non-CpG	20000	0	1	8
mature_miRNA_variant	TCT	C	A	0	20	false	false	transversion	non-CpG	25000	0	1	8
mature_miRNA_variant	TCT	C	A	0	20	false	false	transversion	non-CpG	30000	0	1	8
mature_miRNA_variant	TCT	C	A	0	20	false	false	transversion	non-CpG	35000	0	1	8
mature_miRNA_variant	TCT	C	A	0	20	false	false	transversion	non-CpG	40000	0	1	8
mature_miRNA_variant	TCT	C	A	0	20	false	false	transversion	non-CpG	45000	0	1	8
mature_miRNA_variant	TCT	C	A	0	20	false	false	transversion	non-CpG	50000	0	1	8
mature_miRNA_variant	TCT	C	A	0	20	false	false	transversion	non-CpG	55000	0	1	8
mature_miRNA_variant	TCT	C	A	0	20	false	false	transversion	non-CpG	56885	0	1	8
mature_miRNA_variant	TCT	C	A	0	20	false	false	transversion	non-CpG	60000	0	1	8
mature_miRNA_variant	TCT	C	A	0	20	false	false	transversion	non-CpG	65000	0	1	8
mature_miRNA_variant	TCT	C	A	0	20	false	false	transversion	non-CpG	70000	0	1	8
mature_miRNA_variant	TCT	C	A	0	20	false	false	transversion	non-CpG	75000	0	1	8
mature_miRNA_variant	TCT	C	A	0	20	false	false	transversion	non-CpG	80000	0	1	8
mature_miRNA_variant	TCT	C	A	0	20	false	false	transversion	non-CpG	85000	0	1	8
mature_miRNA_variant	TCT	C	A	0	20	false	false	transversion	non-CpG	90000	0	1	8
mature_miRNA_variant	TCT	C	A	0	20	false	false	transversion	non-CpG	95000	0	1	8
mature_miRNA_variant	TCT	C	A	0	20	false	false	transversion	non-CpG	100000	0	1	8
mature_miRNA_variant	TCT	C	A	0	20	false	false	transversion	non-CpG	110000	0	1	8
mature_miRNA_variant	TCT	C	A	0	20	false	false	transversion	non-CpG	120000	0	1	8
mature_miRNA_variant	TCT	C	A	0	20	false	false	transversion	non-CpG	125748	0	1	8
mature_miRNA_variant	TCT	C	A	0	23	false	false	transversion	non-CpG	10	0	0	6
mature_miRNA_variant	TCT	C	A	0	23	false	false	transversion	non-CpG	20	0	0	6
mature_miRNA_variant	TCT	C	A	0	23	false	false	transversion	non-CpG	50	0	0	6
mature_miRNA_variant	TCT	C	A	0	23	false	false	transversion	non-CpG	100	0	0	6
mature_miRNA_variant	TCT	C	A	0	23	false	false	transversion	non-CpG	200	0	0	6
mature_miRNA_variant	TCT	C	A	0	23	false	false	transversion	non-CpG	500	0	0	6
mature_miRNA_variant	TCT	C	A	0	23	false	false	transversion	non-CpG	1000	0	0	6
mature_miRNA_variant	TCT	C	A	0	23	false	false	transversion	non-CpG	2000	0	0	6
mature_miRNA_variant	TCT	C	A	0	23	false	false	transversion	non-CpG	3070	0	0	6
mature_miRNA_variant	TCT	C	A	0	23	false	false	transversion	non-CpG	5000	0	0	6
mature_miRNA_variant	TCT	C	A	0	23	false	false	transversion	non-CpG	5040	0	0	6
mature_miRNA_variant	TCT	C	A	0	23	false	false	transversion	non-CpG	8128	0	0	6
mature_miRNA_variant	TCT	C	A	0	23	false	false	transversion	non-CpG	9197	0	0	6
mature_miRNA_variant	TCT	C	A	0	23	false	false	transversion	non-CpG	10000	0	0	6
mature_miRNA_variant	TCT	C	A	0	23	false	false	transversion	non-CpG	10824	0	0	6
mature_miRNA_variant	TCT	C	A	0	23	false	false	transversion	non-CpG	15000	0	0	6
mature_miRNA_variant	TCT	C	A	0	23	false	false	transversion	non-CpG	15308	0	0	6
mature_miRNA_variant	TCT	C	A	0	23	false	false	transversion	non-CpG	17296	0	0	6
mature_miRNA_variant	TCT	C	A	0	23	false	false	transversion	non-CpG	20000	0	0	6
mature_miRNA_variant	TCT	C	A	0	23	false	false	transversion	non-CpG	25000	0	0	6
mature_miRNA_variant	TCT	C	A	0	23	false	false	transversion	non-CpG	30000	0	0	6
mature_miRNA_variant	TCT	C	A	0	23	false	false	transversion	non-CpG	35000	0	0	6
mature_miRNA_variant	TCT	C	A	0	23	false	false	transversion	non-CpG	40000	0	0	6
mature_miRNA_variant	TCT	C	A	0	23	false	false	transversion	non-CpG	45000	0	0	6
mature_miRNA_variant	TCT	C	A	0	23	false	false	transversion	non-CpG	50000	0	0	6
mature_miRNA_variant	TCT	C	A	0	23	false	false	transversion	non-CpG	55000	0	0	6
mature_miRNA_variant	TCT	C	A	0	23	false	false	transversion	non-CpG	56885	0	0	6
mature_miRNA_variant	TCT	C	A	0	23	false	false	transversion	non-CpG	60000	0	0	6
mature_miRNA_variant	TCT	C	A	0	23	false	false	transversion	non-CpG	65000	0	0	6
mature_miRNA_variant	TCT	C	A	0	23	false	false	transversion	non-CpG	70000	1	1	6
mature_miRNA_variant	TCT	C	A	0	23	false	false	transversion	non-CpG	75000	1	1	6
mature_miRNA_variant	TCT	C	A	0	23	false	false	transversion	non-CpG	80000	1	1	6
mature_miRNA_variant	TCT	C	A	0	23	false	false	transversion	non-CpG	85000	1	1	6
mature_miRNA_variant	TCT	C	A	0	23	false	false	transversion	non-CpG	90000	1	1	6
mature_miRNA_variant	TCT	C	A	0	23	false	false	transversion	non-CpG	95000	1	1	6
mature_miRNA_variant	TCT	C	A	0	23	false	false	transversion	non-CpG	100000	1	1	6
mature_miRNA_variant	TCT	C	A	0	23	false	false	transversion	non-CpG	110000	1	1	6
mature_miRNA_variant	TCT	C	A	0	23	false	false	transversion	non-CpG	120000	1	1	6
mature_miRNA_variant	TCT	C	A	0	23	false	false	transversion	non-CpG	125748	1	1	6
mature_miRNA_variant	TCT	C	A	0	25	false	false	transversion	non-CpG	10	0	0	13
mature_miRNA_variant	TCT	C	A	0	25	false	false	transversion	non-CpG	20	0	0	13
mature_miRNA_variant	TCT	C	A	0	25	false	false	transversion	non-CpG	50	0	0	13
mature_miRNA_variant	TCT	C	A	0	25	false	false	transversion	non-CpG	100	0	0	13
mature_miRNA_variant	TCT	C	A	0	25	false	false	transversion	non-CpG	200	0	0	13
mature_miRNA_variant	TCT	C	A	0	25	false	false	transversion	non-CpG	500	0	0	13
mature_miRNA_variant	TCT	C	A	0	25	false	false	transversion	non-CpG	1000	0	0	13
mature_miRNA_variant	TCT	C	A	0	25	false	false	transversion	non-CpG	2000	0	0	13
mature_miRNA_variant	TCT	C	A	0	25	false	false	transversion	non-CpG	3070	0	0	13
mature_miRNA_variant	TCT	C	A	0	25	false	false	transversion	non-CpG	5000	0	0	13
mature_miRNA_variant	TCT	C	A	0	25	false	false	transversion	non-CpG	5040	0	0	13
mature_miRNA_variant	TCT	C	A	0	25	false	false	transversion	non-CpG	8128	0	0	13
mature_miRNA_variant	TCT	C	A	0	25	false	false	transversion	non-CpG	9197	0	0	13
mature_miRNA_variant	TCT	C	A	0	25	false	false	transversion	non-CpG	10000	0	0	13
mature_miRNA_variant	TCT	C	A	0	25	false	false	transversion	non-CpG	10824	0	0	13
mature_miRNA_variant	TCT	C	A	0	25	false	false	transversion	non-CpG	15000	0	0	13
mature_miRNA_variant	TCT	C	A	0	25	false	false	transversion	non-CpG	15308	0	0	13
mature_miRNA_variant	TCT	C	A	0	25	false	false	transversion	non-CpG	17296	0	0	13
mature_miRNA_variant	TCT	C	A	0	25	false	false	transversion	non-CpG	20000	0	0	13
mature_miRNA_variant	TCT	C	A	0	25	false	false	transversion	non-CpG	25000	0	0	13
mature_miRNA_variant	TCT	C	A	0	25	false	false	transversion	non-CpG	30000	0	0	13
mature_miRNA_variant	TCT	C	A	0	25	false	false	transversion	non-CpG	35000	0	0	13
mature_miRNA_variant	TCT	C	A	0	25	false	false	transversion	non-CpG	40000	0	0	13
mature_miRNA_variant	TCT	C	A	0	25	false	false	transversion	non-CpG	45000	1	1	13
mature_miRNA_variant	TCT	C	A	0	25	false	false	transversion	non-CpG	50000	1	1	13
mature_miRNA_variant	TCT	C	A	0	25	false	false	transversion	non-CpG	55000	1	1	13
mature_miRNA_variant	TCT	C	A	0	25	false	false	transversion	non-CpG	56885	1	1	13
mature_miRNA_variant	TCT	C	A	0	25	false	false	transversion	non-CpG	60000	1	1	13
mature_miRNA_variant	TCT	C	A	0	25	false	false	transversion	non-CpG	65000	1	1	13
mature_miRNA_variant	TCT	C	A	0	25	false	false	transversion	non-CpG	70000	1	1	13
mature_miRNA_variant	TCT	C	A	0	25	false	false	transversion	non-CpG	75000	1	1	13
mature_miRNA_variant	TCT	C	A	0	25	false	false	transversion	non-CpG	80000	1	1	13
mature_miRNA_variant	TCT	C	A	0	25	false	false	transversion	non-CpG	85000	1	1	13
mature_miRNA_variant	TCT	C	A	0	25	false	false	transversion	non-CpG	90000	1	1	13
mature_miRNA_variant	TCT	C	A	0	25	false	false	transversion	non-CpG	95000	1	1	13
mature_miRNA_variant	TCT	C	A	0	25	false	false	transversion	non-CpG	100000	1	1	13
mature_miRNA_variant	TCT	C	A	0	25	false	false	transversion	non-CpG	110000	1	1	13
mature_miRNA_variant	TCT	C	A	0	25	false	false	transversion	non-CpG	120000	1	1	13
mature_miRNA_variant	TCT	C	A	0	25	false	false	transversion	non-CpG	125748	1	1	13
mature_miRNA_variant	TCT	C	A	0	30	false	false	transversion	non-CpG	10	0	0	10
mature_miRNA_variant	TCT	C	A	0	30	false	false	transversion	non-CpG	20	0	0	10
mature_miRNA_variant	TCT	C	A	0	30	false	false	transversion	non-CpG	50	0	0	10
mature_miRNA_variant	TCT	C	A	0	30	false	false	transversion	non-CpG	100	0	0	10
mature_miRNA_variant	TCT	C	A	0	30	false	false	transversion	non-CpG	200	0	0	10
mature_miRNA_variant	TCT	C	A	0	30	false	false	transversion	non-CpG	500	0	0	10
mature_miRNA_variant	TCT	C	A	0	30	false	false	transversion	non-CpG	1000	0	0	10
mature_miRNA_variant	TCT	C	A	0	30	false	false	transversion	non-CpG	2000	0	0	10
mature_miRNA_variant	TCT	C	A	0	30	false	false	transversion	non-CpG	3070	0	1	10
mature_miRNA_variant	TCT	C	A	0	30	false	false	transversion	non-CpG	5000	0	1	10
mature_miRNA_variant	TCT	C	A	0	30	false	false	transversion	non-CpG	5040	0	1	10
mature_miRNA_variant	TCT	C	A	0	30	false	false	transversion	non-CpG	8128	0	1	10
mature_miRNA_variant	TCT	C	A	0	30	false	false	transversion	non-CpG	9197	0	1	10
mature_miRNA_variant	TCT	C	A	0	30	false	false	transversion	non-CpG	10000	0	1	10
mature_miRNA_variant	TCT	C	A	0	30	false	false	transversion	non-CpG	10824	0	1	10
mature_miRNA_variant	TCT	C	A	0	30	false	false	transversion	non-CpG	15000	0	1	10
mature_miRNA_variant	TCT	C	A	0	30	false	false	transversion	non-CpG	15308	0	1	10
mature_miRNA_variant	TCT	C	A	0	30	false	false	transversion	non-CpG	17296	0	1	10
mature_miRNA_variant	TCT	C	A	0	30	false	false	transversion	non-CpG	20000	0	1	10
mature_miRNA_variant	TCT	C	A	0	30	false	false	transversion	non-CpG	25000	0	1	10
mature_miRNA_variant	TCT	C	A	0	30	false	false	transversion	non-CpG	30000	0	1	10
mature_miRNA_variant	TCT	C	A	0	30	false	false	transversion	non-CpG	35000	0	1	10
mature_miRNA_variant	TCT	C	A	0	30	false	false	transversion	non-CpG	40000	0	1	10
mature_miRNA_variant	TCT	C	A	0	30	false	false	transversion	non-CpG	45000	0	1	10
mature_miRNA_variant	TCT	C	A	0	30	false	false	transversion	non-CpG	50000	0	1	10
mature_miRNA_variant	TCT	C	A	0	30	false	false	transversion	non-CpG	55000	0	1	10
mature_miRNA_variant	TCT	C	A	0	30	false	false	transversion	non-CpG	56885	0	1	10
mature_miRNA_variant	TCT	C	A	0	30	false	false	transversion	non-CpG	60000	0	1	10
mature_miRNA_variant	TCT	C	A	0	30	false	false	transversion	non-CpG	65000	0	1	10
mature_miRNA_variant	TCT	C	A	0	30	false	false	transversion	non-CpG	70000	0	1	10
mature_miRNA_variant	TCT	C	A	0	30	false	false	transversion	non-CpG	75000	0	1	10
mature_miRNA_variant	TCT	C	A	0	30	false	false	transversion	non-CpG	80000	0	1	10
mature_miRNA_variant	TCT	C	A	0	30	false	false	transversion	non-CpG	85000	0	1	10
mature_miRNA_variant	TCT	C	A	0	30	false	false	transversion	non-CpG	90000	0	1	10
mature_miRNA_variant	TCT	C	A	0	30	false	false	transversion	non-CpG	95000	0	1	10
mature_miRNA_variant	TCT	C	A	0	30	false	false	transversion	non-CpG	100000	0	1	10
mature_miRNA_variant	TCT	C	A	0	30	false	false	transversion	non-CpG	110000	0	1	10
mature_miRNA_variant	TCT	C	A	0	30	false	false	transversion	non-CpG	120000	0	1	10
mature_miRNA_variant	TCT	C	A	0	30	false	false	transversion	non-CpG	125748	0	1	10
mature_miRNA_variant	TCT	C	A	0	33	false	false	transversion	non-CpG	10	0	0	11
mature_miRNA_variant	TCT	C	A	0	33	false	false	transversion	non-CpG	20	0	0	11
mature_miRNA_variant	TCT	C	A	0	33	false	false	transversion	non-CpG	50	0	0	11
mature_miRNA_variant	TCT	C	A	0	33	false	false	transversion	non-CpG	100	0	0	11
mature_miRNA_variant	TCT	C	A	0	33	false	false	transversion	non-CpG	200	0	0	11
mature_miRNA_variant	TCT	C	A	0	33	false	false	transversion	non-CpG	500	0	0	11
mature_miRNA_variant	TCT	C	A	0	33	false	false	transversion	non-CpG	1000	0	0	11
mature_miRNA_variant	TCT	C	A	0	33	false	false	transversion	non-CpG	2000	0	0	11
mature_miRNA_variant	TCT	C	A	0	33	false	false	transversion	non-CpG	3070	0	0	11
mature_miRNA_variant	TCT	C	A	0	33	false	false	transversion	non-CpG	5000	0	0	11
mature_miRNA_variant	TCT	C	A	0	33	false	false	transversion	non-CpG	5040	0	0	11
mature_miRNA_variant	TCT	C	A	0	33	false	false	transversion	non-CpG	8128	0	0	11
mature_miRNA_variant	TCT	C	A	0	33	false	false	transversion	non-CpG	9197	0	0	11
mature_miRNA_variant	TCT	C	A	0	33	false	false	transversion	non-CpG	10000	0	0	11
mature_miRNA_variant	TCT	C	A	0	33	false	false	transversion	non-CpG	10824	0	0	11
mature_miRNA_variant	TCT	C	A	0	33	false	false	transversion	non-CpG	15000	0	0	11
mature_miRNA_variant	TCT	C	A	0	33	false	false	transversion	non-CpG	15308	0	0	11
mature_miRNA_variant	TCT	C	A	0	33	false	false	transversion	non-CpG	17296	0	0	11
mature_miRNA_variant	TCT	C	A	0	33	false	false	transversion	non-CpG	20000	0	0	11
mature_miRNA_variant	TCT	C	A	0	33	false	false	transversion	non-CpG	25000	0	0	11
mature_miRNA_variant	TCT	C	A	0	33	false	false	transversion	non-CpG	30000	0	0	11
mature_miRNA_variant	TCT	C	A	0	33	false	false	transversion	non-CpG	35000	0	0	11
mature_miRNA_variant	TCT	C	A	0	33	false	false	transversion	non-CpG	40000	0	0	11
mature_miRNA_variant	TCT	C	A	0	33	false	false	transversion	non-CpG	45000	0	0	11
mature_miRNA_variant	TCT	C	A	0	33	false	false	transversion	non-CpG	50000	0	0	11
mature_miRNA_variant	TCT	C	A	0	33	false	false	transversion	non-CpG	55000	0	0	11
mature_miRNA_variant	TCT	C	A	0	33	false	false	transversion	non-CpG	56885	0	0	11
mature_miRNA_variant	TCT	C	A	0	33	false	false	transversion	non-CpG	60000	0	0	11
mature_miRNA_variant	TCT	C	A	0	33	false	false	transversion	non-CpG	65000	0	0	11
mature_miRNA_variant	TCT	C	A	0	33	false	false	transversion	non-CpG	70000	0	0	11
mature_miRNA_variant	TCT	C	A	0	33	false	false	transversion	non-CpG	75000	0	0	11
mature_miRNA_variant	TCT	C	A	0	33	false	false	transversion	non-CpG	80000	1	1	11
mature_miRNA_variant	TCT	C	A	0	33	false	false	transversion	non-CpG	85000	1	1	11
mature_miRNA_variant	TCT	C	A	0	33	false	false	transversion	non-CpG	90000	1	1	11
mature_miRNA_variant	TCT	C	A	0	33	false	false	transversion	non-CpG	95000	1	1	11
mature_miRNA_variant	TCT	C	A	0	33	false	false	transversion	non-CpG	100000	1	1	11
mature_miRNA_variant	TCT	C	A	0	33	false	false	transversion	non-CpG	110000	1	1	11
mature_miRNA_variant	TCT	C	A	0	33	false	false	transversion	non-CpG	120000	1	1	11
mature_miRNA_variant	TCT	C	A	0	33	false	false	transversion	non-CpG	125748	0	1	11
mature_miRNA_variant	TCT	C	A	0	34	false	false	transversion	non-CpG	10	0	0	9
mature_miRNA_variant	TCT	C	A	0	34	false	false	transversion	non-CpG	20	0	0	9
mature_miRNA_variant	TCT	C	A	0	34	false	false	transversion	non-CpG	50	0	0	9
mature_miRNA_variant	TCT	C	A	0	34	false	false	transversion	non-CpG	100	0	0	9
mature_miRNA_variant	TCT	C	A	0	34	false	false	transversion	non-CpG	200	0	0	9
mature_miRNA_variant	TCT	C	A	0	34	false	false	transversion	non-CpG	500	0	0	9
mature_miRNA_variant	TCT	C	A	0	34	false	false	transversion	non-CpG	1000	0	0	9
mature_miRNA_variant	TCT	C	A	0	34	false	false	transversion	non-CpG	2000	0	0	9
mature_miRNA_variant	TCT	C	A	0	34	false	false	transversion	non-CpG	3070	0	0	9
mature_miRNA_variant	TCT	C	A	0	34	false	false	transversion	non-CpG	5000	0	0	9
mature_miRNA_variant	TCT	C	A	0	34	false	false	transversion	non-CpG	5040	0	0	9
mature_miRNA_variant	TCT	C	A	0	34	false	false	transversion	non-CpG	8128	0	0	9
mature_miRNA_variant	TCT	C	A	0	34	false	false	transversion	non-CpG	9197	0	0	9
mature_miRNA_variant	TCT	C	A	0	34	false	false	transversion	non-CpG	10000	0	0	9
mature_miRNA_variant	TCT	C	A	0	34	false	false	transversion	non-CpG	10824	0	0	9
mature_miRNA_variant	TCT	C	A	0	34	false	false	transversion	non-CpG	15000	0	0	9
mature_miRNA_variant	TCT	C	A	0	34	false	false	transversion	non-CpG	15308	0	0	9
mature_miRNA_variant	TCT	C	A	0	34	false	false	transversion	non-CpG	17296	0	0	9
mature_miRNA_variant	TCT	C	A	0	34	false	false	transversion	non-CpG	20000	0	0	9
mature_miRNA_variant	TCT	C	A	0	34	false	false	transversion	non-CpG	25000	0	0	9
mature_miRNA_variant	TCT	C	A	0	34	false	false	transversion	non-CpG	30000	0	0	9
mature_miRNA_variant	TCT	C	A	0	34	false	false	transversion	non-CpG	35000	0	0	9
mature_miRNA_variant	TCT	C	A	0	34	false	false	transversion	non-CpG	40000	0	0	9
mature_miRNA_variant	TCT	C	A	0	34	false	false	transversion	non-CpG	45000	0	0	9
mature_miRNA_variant	TCT	C	A	0	34	false	false	transversion	non-CpG	50000	0	0	9
mature_miRNA_variant	TCT	C	A	0	34	false	false	transversion	non-CpG	55000	0	0	9
mature_miRNA_variant	TCT	C	A	0	34	false	false	transversion	non-CpG	56885	0	0	9
mature_miRNA_variant	TCT	C	A	0	34	false	false	transversion	non-CpG	60000	0	0	9
mature_miRNA_variant	TCT	C	A	0	34	false	false	transversion	non-CpG	65000	0	0	9
mature_miRNA_variant	TCT	C	A	0	34	false	false	transversion	non-CpG	70000	0	0	9
mature_miRNA_variant	TCT	C	A	0	34	false	false	transversion	non-CpG	75000	0	0	9
mature_miRNA_variant	TCT	C	A	0	34	false	false	transversion	non-CpG	80000	0	0	9
mature_miRNA_variant	TCT	C	A	0	34	false	false	transversion	non-CpG	85000	0	0	9
mature_miRNA_variant	TCT	C	A	0	34	false	false	transversion	non-CpG	90000	0	0	9
mature_miRNA_variant	TCT	C	A	0	34	false	false	transversion	non-CpG	95000	0	0	9
mature_miRNA_variant	TCT	C	A	0	34	false	false	transversion	non-CpG	100000	0	0	9
mature_miRNA_variant	TCT	C	A	0	34	false	false	transversion	non-CpG	110000	0	0	9
mature_miRNA_variant	TCT	C	A	0	34	false	false	transversion	non-CpG	120000	0	0	9
mature_miRNA_variant	TCT	C	A	0	34	false	false	transversion	non-CpG	125748	1	1	9
mature_miRNA_variant	TCT	C	A	0	36	false	false	transversion	non-CpG	10	0	0	7
mature_miRNA_variant	TCT	C	A	0	36	false	false	transversion	non-CpG	20	0	0	7
mature_miRNA_variant	TCT	C	A	0	36	false	false	transversion	non-CpG	50	0	0	7
mature_miRNA_variant	TCT	C	A	0	36	false	false	transversion	non-CpG	100	0	0	7
mature_miRNA_variant	TCT	C	A	0	36	false	false	transversion	non-CpG	200	0	0	7
mature_miRNA_variant	TCT	C	A	0	36	false	false	transversion	non-CpG	500	0	0	7
mature_miRNA_variant	TCT	C	A	0	36	false	false	transversion	non-CpG	1000	0	0	7
mature_miRNA_variant	TCT	C	A	0	36	false	false	transversion	non-CpG	2000	0	0	7
mature_miRNA_variant	TCT	C	A	0	36	false	false	transversion	non-CpG	3070	0	0	7
mature_miRNA_variant	TCT	C	A	0	36	false	false	transversion	non-CpG	5000	0	0	7
mature_miRNA_variant	TCT	C	A	0	36	false	false	transversion	non-CpG	5040	0	0	7
mature_miRNA_variant	TCT	C	A	0	36	false	false	transversion	non-CpG	8128	0	0	7
mature_miRNA_variant	TCT	C	A	0	36	false	false	transversion	non-CpG	9197	0	0	7
mature_miRNA_variant	TCT	C	A	0	36	false	false	transversion	non-CpG	10000	0	0	7
mature_miRNA_variant	TCT	C	A	0	36	false	false	transversion	non-CpG	10824	0	0	7
mature_miRNA_variant	TCT	C	A	0	36	false	false	transversion	non-CpG	15000	0	0	7
mature_miRNA_variant	TCT	C	A	0	36	false	false	transversion	non-CpG	15308	0	0	7
mature_miRNA_variant	TCT	C	A	0	36	false	false	transversion	non-CpG	17296	0	0	7
mature_miRNA_variant	TCT	C	A	0	36	false	false	transversion	non-CpG	20000	0	0	7
mature_miRNA_variant	TCT	C	A	0	36	false	false	transversion	non-CpG	25000	0	0	7
mature_miRNA_variant	TCT	C	A	0	36	false	false	transversion	non-CpG	30000	0	0	7
mature_miRNA_variant	TCT	C	A	0	36	false	false	transversion	non-CpG	35000	0	0	7
mature_miRNA_variant	TCT	C	A	0	36	false	false	transversion	non-CpG	40000	0	0	7
mature_miRNA_variant	TCT	C	A	0	36	false	false	transversion	non-CpG	45000	0	0	7
mature_miRNA_variant	TCT	C	A	0	36	false	false	transversion	non-CpG	50000	0	0	7
mature_miRNA_variant	TCT	C	A	0	36	false	false	transversion	non-CpG	55000	0	0	7
mature_miRNA_variant	TCT	C	A	0	36	false	false	transversion	non-CpG	56885	0	0	7
mature_miRNA_variant	TCT	C	A	0	36	false	false	transversion	non-CpG	60000	0	0	7
mature_miRNA_variant	TCT	C	A	0	36	false	false	transversion	non-CpG	65000	0	0	7
mature_miRNA_variant	TCT	C	A	0	36	false	false	transversion	non-CpG	70000	0	0	7
mature_miRNA_variant	TCT	C	A	0	36	false	false	transversion	non-CpG	75000	0	0	7
mature_miRNA_variant	TCT	C	A	0	36	false	false	transversion	non-CpG	80000	0	0	7
mature_miRNA_variant	TCT	C	A	0	36	false	false	transversion	non-CpG	85000	1	1	7
mature_miRNA_variant	TCT	C	A	0	36	false	false	transversion	non-CpG	90000	1	1	7
mature_miRNA_variant	TCT	C	A	0	36	false	false	transversion	non-CpG	95000	1	1	7
mature_miRNA_variant	TCT	C	A	0	36	false	false	transversion	non-CpG	100000	1	1	7
mature_miRNA_variant	TCT	C	A	0	36	false	false	transversion	non-CpG	110000	1	1	7
mature_miRNA_variant	TCT	C	A	0	36	false	false	transversion	non-CpG	120000	1	1	7
mature_miRNA_variant	TCT	C	A	0	36	false	false	transversion	non-CpG	125748	1	1	7
mature_miRNA_variant	TCT	C	A	0	40	false	false	transversion	non-CpG	10	0	0	7
mature_miRNA_variant	TCT	C	A	0	40	false	false	transversion	non-CpG	20	0	0	7
mature_miRNA_variant	TCT	C	A	0	40	false	false	transversion	non-CpG	50	0	0	7
mature_miRNA_variant	TCT	C	A	0	40	false	false	transversion	non-CpG	100	0	0	7
mature_miRNA_variant	TCT	C	A	0	40	false	false	transversion	non-CpG	200	0	0	7
mature_miRNA_variant	TCT	C	A	0	40	false	false	transversion	non-CpG	500	0	0	7
mature_miRNA_variant	TCT	C	A	0	40	false	false	transversion	non-CpG	1000	0	0	7
mature_miRNA_variant	TCT	C	A	0	40	false	false	transversion	non-CpG	2000	0	0	7
mature_miRNA_variant	TCT	C	A	0	40	false	false	transversion	non-CpG	3070	0	0	7
mature_miRNA_variant	TCT	C	A	0	40	false	false	transversion	non-CpG	5000	0	0	7
mature_miRNA_variant	TCT	C	A	0	40	false	false	transversion	non-CpG	5040	0	0	7
mature_miRNA_variant	TCT	C	A	0	40	false	false	transversion	non-CpG	8128	0	0	7
mature_miRNA_variant	TCT	C	A	0	40	false	false	transversion	non-CpG	9197	0	0	7
mature_miRNA_variant	TCT	C	A	0	40	false	false	transversion	non-CpG	10000	0	0	7
mature_miRNA_variant	TCT	C	A	0	40	false	false	transversion	non-CpG	10824	0	0	7
mature_miRNA_variant	TCT	C	A	0	40	false	false	transversion	non-CpG	15000	0	0	7
mature_miRNA_variant	TCT	C	A	0	40	false	false	transversion	non-CpG	15308	0	0	7
mature_miRNA_variant	TCT	C	A	0	40	false	false	transversion	non-CpG	17296	0	0	7
mature_miRNA_variant	TCT	C	A	0	40	false	false	transversion	non-CpG	20000	0	0	7
mature_miRNA_variant	TCT	C	A	0	40	false	false	transversion	non-CpG	25000	0	0	7
mature_miRNA_variant	TCT	C	A	0	40	false	false	transversion	non-CpG	30000	0	0	7
mature_miRNA_variant	TCT	C	A	0	40	false	false	transversion	non-CpG	35000	0	0	7
mature_miRNA_variant	TCT	C	A	0	40	false	false	transversion	non-CpG	40000	0	0	7
mature_miRNA_variant	TCT	C	A	0	40	false	false	transversion	non-CpG	45000	0	0	7
mature_miRNA_variant	TCT	C	A	0	40	false	false	transversion	non-CpG	50000	0	0	7
mature_miRNA_variant	TCT	C	A	0	40	false	false	transversion	non-CpG	55000	1	1	7
mature_miRNA_variant	TCT	C	A	0	40	false	false	transversion	non-CpG	56885	1	1	7
mature_miRNA_variant	TCT	C	A	0	40	false	false	transversion	non-CpG	60000	1	1	7
mature_miRNA_variant	TCT	C	A	0	40	false	false	transversion	non-CpG	65000	1	1	7
mature_miRNA_variant	TCT	C	A	0	40	false	false	transversion	non-CpG	70000	1	1	7
mature_miRNA_variant	TCT	C	A	0	40	false	false	transversion	non-CpG	75000	1	1	7
mature_miRNA_variant	TCT	C	A	0	40	false	false	transversion	non-CpG	80000	1	1	7
mature_miRNA_variant	TCT	C	A	0	40	false	false	transversion	non-CpG	85000	1	1	7
mature_miRNA_variant	TCT	C	A	0	40	false	false	transversion	non-CpG	90000	1	1	7
mature_miRNA_variant	TCT	C	A	0	40	false	false	transversion	non-CpG	95000	1	1	7
mature_miRNA_variant	TCT	C	A	0	40	false	false	transversion	non-CpG	100000	1	1	7
mature_miRNA_variant	TCT	C	A	0	40	false	false	transversion	non-CpG	110000	1	1	7
mature_miRNA_variant	TCT	C	A	0	40	false	false	transversion	non-CpG	120000	1	1	7
mature_miRNA_variant	TCT	C	A	0	40	false	false	transversion	non-CpG	125748	1	1	7
mature_miRNA_variant	TCT	C	A	0	45	false	false	transversion	non-CpG	10	0	0	9
mature_miRNA_variant	TCT	C	A	0	45	false	false	transversion	non-CpG	20	0	0	9
mature_miRNA_variant	TCT	C	A	0	45	false	false	transversion	non-CpG	50	0	0	9
mature_miRNA_variant	TCT	C	A	0	45	false	false	transversion	non-CpG	100	0	0	9
mature_miRNA_variant	TCT	C	A	0	45	false	false	transversion	non-CpG	200	0	0	9
mature_miRNA_variant	TCT	C	A	0	45	false	false	transversion	non-CpG	500	0	0	9
mature_miRNA_variant	TCT	C	A	0	45	false	false	transversion	non-CpG	1000	0	0	9
mature_miRNA_variant	TCT	C	A	0	45	false	false	transversion	non-CpG	2000	0	0	9
mature_miRNA_variant	TCT	C	A	0	45	false	false	transversion	non-CpG	3070	0	0	9
mature_miRNA_variant	TCT	C	A	0	45	false	false	transversion	non-CpG	5000	0	0	9
mature_miRNA_variant	TCT	C	A	0	45	false	false	transversion	non-CpG	5040	0	0	9
mature_miRNA_variant	TCT	C	A	0	45	false	false	transversion	non-CpG	8128	0	0	9
mature_miRNA_variant	TCT	C	A	0	45	false	false	transversion	non-CpG	9197	0	0	9
mature_miRNA_variant	TCT	C	A	0	45	false	false	transversion	non-CpG	10000	0	0	9
mature_miRNA_variant	TCT	C	A	0	45	false	false	transversion	non-CpG	10824	0	0	9
mature_miRNA_variant	TCT	C	A	0	45	false	false	transversion	non-CpG	15000	0	0	9
mature_miRNA_variant	TCT	C	A	0	45	false	false	transversion	non-CpG	15308	0	0	9
mature_miRNA_variant	TCT	C	A	0	45	false	false	transversion	non-CpG	17296	0	0	9
mature_miRNA_variant	TCT	C	A	0	45	false	false	transversion	non-CpG	20000	0	0	9
mature_miRNA_variant	TCT	C	A	0	45	false	false	transversion	non-CpG	25000	0	0	9
mature_miRNA_variant	TCT	C	A	0	45	false	false	transversion	non-CpG	30000	0	0	9
mature_miRNA_variant	TCT	C	A	0	45	false	false	transversion	non-CpG	35000	0	0	9
mature_miRNA_variant	TCT	C	A	0	45	false	false	transversion	non-CpG	40000	0	0	9
mature_miRNA_variant	TCT	C	A	0	45	false	false	transversion	non-CpG	45000	0	0	9
mature_miRNA_variant	TCT	C	A	0	45	false	false	transversion	non-CpG	50000	0	0	9
mature_miRNA_variant	TCT	C	A	0	45	false	false	transversion	non-CpG	55000	0	0	9
mature_miRNA_variant	TCT	C	A	0	45	false	false	transversion	non-CpG	56885	0	0	9
mature_miRNA_variant	TCT	C	A	0	45	false	false	transversion	non-CpG	60000	0	0	9
mature_miRNA_variant	TCT	C	A	0	45	false	false	transversion	non-CpG	65000	0	0	9
mature_miRNA_variant	TCT	C	A	0	45	false	false	transversion	non-CpG	70000	1	1	9
mature_miRNA_variant	TCT	C	A	0	45	false	false	transversion	non-CpG	75000	1	1	9
mature_miRNA_variant	TCT	C	A	0	45	false	false	transversion	non-CpG	80000	1	1	9
mature_miRNA_variant	TCT	C	A	0	45	false	false	transversion	non-CpG	85000	1	1	9
mature_miRNA_variant	TCT	C	A	0	45	false	false	transversion	non-CpG	90000	1	1	9
mature_miRNA_variant	TCT	C	A	0	45	false	false	transversion	non-CpG	95000	1	1	9
mature_miRNA_variant	TCT	C	A	0	45	false	false	transversion	non-CpG	100000	1	1	9
mature_miRNA_variant	TCT	C	A	0	45	false	false	transversion	non-CpG	110000	1	1	9
mature_miRNA_variant	TCT	C	A	0	45	false	false	transversion	non-CpG	120000	2	2	9
mature_miRNA_variant	TCT	C	A	0	45	false	false	transversion	non-CpG	125748	1	2	9
mature_miRNA_variant	TCT	C	A	0	46	false	false	transversion	non-CpG	10	0	0	11
mature_miRNA_variant	TCT	C	A	0	46	false	false	transversion	non-CpG	20	0	0	11
mature_miRNA_variant	TCT	C	A	0	46	false	false	transversion	non-CpG	50	0	0	11
mature_miRNA_variant	TCT	C	A	0	46	false	false	transversion	non-CpG	100	0	0	11
mature_miRNA_variant	TCT	C	A	0	46	false	false	transversion	non-CpG	200	0	0	11
mature_miRNA_variant	TCT	C	A	0	46	false	false	transversion	non-CpG	500	0	0	11
mature_miRNA_variant	TCT	C	A	0	46	false	false	transversion	non-CpG	1000	0	0	11
mature_miRNA_variant	TCT	C	A	0	46	false	false	transversion	non-CpG	2000	0	0	11
mature_miRNA_variant	TCT	C	A	0	46	false	false	transversion	non-CpG	3070	0	0	11
mature_miRNA_variant	TCT	C	A	0	46	false	false	transversion	non-CpG	5000	0	0	11
mature_miRNA_variant	TCT	C	A	0	46	false	false	transversion	non-CpG	5040	0	0	11
mature_miRNA_variant	TCT	C	A	0	46	false	false	transversion	non-CpG	8128	0	0	11
mature_miRNA_variant	TCT	C	A	0	46	false	false	transversion	non-CpG	9197	0	0	11
mature_miRNA_variant	TCT	C	A	0	46	false	false	transversion	non-CpG	10000	0	0	11
mature_miRNA_variant	TCT	C	A	0	46	false	false	transversion	non-CpG	10824	0	0	11
mature_miRNA_variant	TCT	C	A	0	46	false	false	transversion	non-CpG	15000	0	0	11
mature_miRNA_variant	TCT	C	A	0	46	false	false	transversion	non-CpG	15308	0	0	11
mature_miRNA_variant	TCT	C	A	0	46	false	false	transversion	non-CpG	17296	0	0	11
mature_miRNA_variant	TCT	C	A	0	46	false	false	transversion	non-CpG	20000	0	0	11
mature_miRNA_variant	TCT	C	A	0	46	false	false	transversion	non-CpG	25000	0	0	11
mature_miRNA_variant	TCT	C	A	0	46	false	false	transversion	non-CpG	30000	0	0	11
mature_miRNA_variant	TCT	C	A	0	46	false	false	transversion	non-CpG	35000	0	0	11
mature_miRNA_variant	TCT	C	A	0	46	false	false	transversion	non-CpG	40000	0	0	11
mature_miRNA_variant	TCT	C	A	0	46	false	false	transversion	non-CpG	45000	0	0	11
mature_miRNA_variant	TCT	C	A	0	46	false	false	transversion	non-CpG	50000	0	0	11
mature_miRNA_variant	TCT	C	A	0	46	false	false	transversion	non-CpG	55000	0	0	11
mature_miRNA_variant	TCT	C	A	0	46	false	false	transversion	non-CpG	56885	0	0	11
mature_miRNA_variant	TCT	C	A	0	46	false	false	transversion	non-CpG	60000	0	0	11
mature_miRNA_variant	TCT	C	A	0	46	false	false	transversion	non-CpG	65000	0	0	11
mature_miRNA_variant	TCT	C	A	0	46	false	false	transversion	non-CpG	70000	0	0	11
mature_miRNA_variant	TCT	C	A	0	46	false	false	transversion	non-CpG	75000	0	0	11
mature_miRNA_variant	TCT	C	A	0	46	false	false	transversion	non-CpG	80000	0	0	11
mature_miRNA_variant	TCT	C	A	0	46	false	false	transversion	non-CpG	85000	0	0	11
mature_miRNA_variant	TCT	C	A	0	46	false	false	transversion	non-CpG	90000	0	0	11
mature_miRNA_variant	TCT	C	A	0	46	false	false	transversion	non-CpG	95000	0	0	11
mature_miRNA_variant	TCT	C	A	0	46	false	false	transversion	non-CpG	100000	0	0	11
mature_miRNA_variant	TCT	C	A	0	46	false	false	transversion	non-CpG	110000	0	0	11
mature_miRNA_variant	TCT	C	A	0	46	false	false	transversion	non-CpG	120000	1	1	11
mature_miRNA_variant	TCT	C	A	0	46	false	false	transversion	non-CpG	125748	1	1	11
mature_miRNA_variant	TCT	C	A	0	47	false	false	transversion	non-CpG	10	0	0	8
mature_miRNA_variant	TCT	C	A	0	47	false	false	transversion	non-CpG	20	0	0	8
mature_miRNA_variant	TCT	C	A	0	47	false	false	transversion	non-CpG	50	0	0	8
mature_miRNA_variant	TCT	C	A	0	47	false	false	transversion	non-CpG	100	0	0	8
mature_miRNA_variant	TCT	C	A	0	47	false	false	transversion	non-CpG	200	0	0	8
mature_miRNA_variant	TCT	C	A	0	47	false	false	transversion	non-CpG	500	0	0	8
mature_miRNA_variant	TCT	C	A	0	47	false	false	transversion	non-CpG	1000	0	0	8
mature_miRNA_variant	TCT	C	A	0	47	false	false	transversion	non-CpG	2000	0	0	8
mature_miRNA_variant	TCT	C	A	0	47	false	false	transversion	non-CpG	3070	0	0	8
mature_miRNA_variant	TCT	C	A	0	47	false	false	transversion	non-CpG	5000	0	0	8
mature_miRNA_variant	TCT	C	A	0	47	false	false	transversion	non-CpG	5040	0	0	8
mature_miRNA_variant	TCT	C	A	0	47	false	false	transversion	non-CpG	8128	0	0	8
mature_miRNA_variant	TCT	C	A	0	47	false	false	transversion	non-CpG	9197	0	0	8
mature_miRNA_variant	TCT	C	A	0	47	false	false	transversion	non-CpG	10000	0	0	8
mature_miRNA_variant	TCT	C	A	0	47	false	false	transversion	non-CpG	10824	0	0	8
mature_miRNA_variant	TCT	C	A	0	47	false	false	transversion	non-CpG	15000	0	0	8
mature_miRNA_variant	TCT	C	A	0	47	false	false	transversion	non-CpG	15308	0	0	8
mature_miRNA_variant	TCT	C	A	0	47	false	false	transversion	non-CpG	17296	0	0	8
mature_miRNA_variant	TCT	C	A	0	47	false	false	transversion	non-CpG	20000	0	0	8
mature_miRNA_variant	TCT	C	A	0	47	false	false	transversion	non-CpG	25000	1	1	8
mature_miRNA_variant	TCT	C	A	0	47	false	false	transversion	non-CpG	30000	1	1	8
mature_miRNA_variant	TCT	C	A	0	47	false	false	transversion	non-CpG	35000	1	1	8
mature_miRNA_variant	TCT	C	A	0	47	false	false	transversion	non-CpG	40000	1	1	8
mature_miRNA_variant	TCT	C	A	0	47	false	false	transversion	non-CpG	45000	1	1	8
mature_miRNA_variant	TCT	C	A	0	47	false	false	transversion	non-CpG	50000	1	1	8
mature_miRNA_variant	TCT	C	A	0	47	false	false	transversion	non-CpG	55000	1	1	8
mature_miRNA_variant	TCT	C	A	0	47	false	false	transversion	non-CpG	56885	1	1	8
mature_miRNA_variant	TCT	C	A	0	47	false	false	transversion	non-CpG	60000	1	1	8
mature_miRNA_variant	TCT	C	A	0	47	false	false	transversion	non-CpG	65000	1	1	8
mature_miRNA_variant	TCT	C	A	0	47	false	false	transversion	non-CpG	70000	1	1	8
mature_miRNA_variant	TCT	C	A	0	47	false	false	transversion	non-CpG	75000	1	1	8
mature_miRNA_variant	TCT	C	A	0	47	false	false	transversion	non-CpG	80000	1	1	8
mature_miRNA_variant	TCT	C	A	0	47	false	false	transversion	non-CpG	85000	1	1	8
mature_miRNA_variant	TCT	C	A	0	47	false	false	transversion	non-CpG	90000	1	1	8
mature_miRNA_variant	TCT	C	A	0	47	false	false	transversion	non-CpG	95000	1	1	8
mature_miRNA_variant	TCT	C	A	0	47	false	false	transversion	non-CpG	100000	1	1	8
mature_miRNA_variant	TCT	C	A	0	47	false	false	transversion	non-CpG	110000	1	1	8
mature_miRNA_variant	TCT	C	A	0	47	false	false	transversion	non-CpG	120000	1	1	8
mature_miRNA_variant	TCT	C	A	0	47	false	false	transversion	non-CpG	125748	1	1	8
mature_miRNA_variant	TCT	C	A	0	66	false	false	transversion	non-CpG	10	0	0	4
mature_miRNA_variant	TCT	C	A	0	66	false	false	transversion	non-CpG	20	0	0	4
mature_miRNA_variant	TCT	C	A	0	66	false	false	transversion	non-CpG	50	0	0	4
mature_miRNA_variant	TCT	C	A	0	66	false	false	transversion	non-CpG	100	0	0	4
mature_miRNA_variant	TCT	C	A	0	66	false	false	transversion	non-CpG	200	0	0	4
mature_miRNA_variant	TCT	C	A	0	66	false	false	transversion	non-CpG	500	0	0	4
mature_miRNA_variant	TCT	C	A	0	66	false	false	transversion	non-CpG	1000	0	0	4
mature_miRNA_variant	TCT	C	A	0	66	false	false	transversion	non-CpG	2000	0	0	4
mature_miRNA_variant	TCT	C	A	0	66	false	false	transversion	non-CpG	3070	0	0	4
mature_miRNA_variant	TCT	C	A	0	66	false	false	transversion	non-CpG	5000	0	0	4
mature_miRNA_variant	TCT	C	A	0	66	false	false	transversion	non-CpG	5040	0	0	4
mature_miRNA_variant	TCT	C	A	0	66	false	false	transversion	non-CpG	8128	0	0	4
mature_miRNA_variant	TCT	C	A	0	66	false	false	transversion	non-CpG	9197	0	0	4
mature_miRNA_variant	TCT	C	A	0	66	false	false	transversion	non-CpG	10000	0	0	4
mature_miRNA_variant	TCT	C	A	0	66	false	false	transversion	non-CpG	10824	0	0	4
mature_miRNA_variant	TCT	C	A	0	66	false	false	transversion	non-CpG	15000	0	0	4
mature_miRNA_variant	TCT	C	A	0	66	false	false	transversion	non-CpG	15308	0	0	4
mature_miRNA_variant	TCT	C	A	0	66	false	false	transversion	non-CpG	17296	0	0	4
mature_miRNA_variant	TCT	C	A	0	66	false	false	transversion	non-CpG	20000	0	0	4
mature_miRNA_variant	TCT	C	A	0	66	false	false	transversion	non-CpG	25000	0	0	4
mature_miRNA_variant	TCT	C	A	0	66	false	false	transversion	non-CpG	30000	0	0	4
mature_miRNA_variant	TCT	C	A	0	66	false	false	transversion	non-CpG	35000	0	0	4
mature_miRNA_variant	TCT	C	A	0	66	false	false	transversion	non-CpG	40000	0	0	4
mature_miRNA_variant	TCT	C	A	0	66	false	false	transversion	non-CpG	45000	0	0	4
mature_miRNA_variant	TCT	C	A	0	66	false	false	transversion	non-CpG	50000	0	0	4
mature_miRNA_variant	TCT	C	A	0	66	false	false	transversion	non-CpG	55000	0	0	4
mature_miRNA_variant	TCT	C	A	0	66	false	false	transversion	non-CpG	56885	0	0	4
mature_miRNA_variant	TCT	C	A	0	66	false	false	transversion	non-CpG	60000	0	0	4
mature_miRNA_variant	TCT	C	A	0	66	false	false	transversion	non-CpG	65000	0	0	4
mature_miRNA_variant	TCT	C	A	0	66	false	false	transversion	non-CpG	70000	0	0	4
mature_miRNA_variant	TCT	C	A	0	66	false	false	transversion	non-CpG	75000	0	0	4
mature_miRNA_variant	TCT	C	A	0	66	false	false	transversion	non-CpG	80000	0	0	4
mature_miRNA_variant	TCT	C	A	0	66	false	false	transversion	non-CpG	85000	0	0	4
mature_miRNA_variant	TCT	C	A	0	66	false	false	transversion	non-CpG	90000	0	0	4
mature_miRNA_variant	TCT	C	A	0	66	false	false	transversion	non-CpG	95000	0	0	4
mature_miRNA_variant	TCT	C	A	0	66	false	false	transversion	non-CpG	100000	0	0	4
mature_miRNA_variant	TCT	C	A	0	66	false	false	transversion	non-CpG	110000	1	1	4
mature_miRNA_variant	TCT	C	A	0	66	false	false	transversion	non-CpG	120000	1	1	4
mature_miRNA_variant	TCT	C	A	0	66	false	false	transversion	non-CpG	125748	1	1	4
mature_miRNA_variant	TCT	C	A	0	76	false	false	transversion	non-CpG	10	0	0	4
mature_miRNA_variant	TCT	C	A	0	76	false	false	transversion	non-CpG	20	0	0	4
mature_miRNA_variant	TCT	C	A	0	76	false	false	transversion	non-CpG	50	0	0	4
mature_miRNA_variant	TCT	C	A	0	76	false	false	transversion	non-CpG	100	0	0	4
mature_miRNA_variant	TCT	C	A	0	76	false	false	transversion	non-CpG	200	0	0	4
mature_miRNA_variant	TCT	C	A	0	76	false	false	transversion	non-CpG	500	0	0	4
mature_miRNA_variant	TCT	C	A	0	76	false	false	transversion	non-CpG	1000	0	0	4
mature_miRNA_variant	TCT	C	A	0	76	false	false	transversion	non-CpG	2000	0	0	4
mature_miRNA_variant	TCT	C	A	0	76	false	false	transversion	non-CpG	3070	0	0	4
mature_miRNA_variant	TCT	C	A	0	76	false	false	transversion	non-CpG	5000	0	0	4
mature_miRNA_variant	TCT	C	A	0	76	false	false	transversion	non-CpG	5040	0	0	4
mature_miRNA_variant	TCT	C	A	0	76	false	false	transversion	non-CpG	8128	0	0	4
mature_miRNA_variant	TCT	C	A	0	76	false	false	transversion	non-CpG	9197	0	0	4
mature_miRNA_variant	TCT	C	A	0	76	false	false	transversion	non-CpG	10000	0	0	4
mature_miRNA_variant	TCT	C	A	0	76	false	false	transversion	non-CpG	10824	0	0	4
mature_miRNA_variant	TCT	C	A	0	76	false	false	transversion	non-CpG	15000	0	0	4
mature_miRNA_variant	TCT	C	A	0	76	false	false	transversion	non-CpG	15308	0	0	4
mature_miRNA_variant	TCT	C	A	0	76	false	false	transversion	non-CpG	17296	0	0	4
mature_miRNA_variant	TCT	C	A	0	76	false	false	transversion	non-CpG	20000	0	0	4
mature_miRNA_variant	TCT	C	A	0	76	false	false	transversion	non-CpG	25000	0	0	4
mature_miRNA_variant	TCT	C	A	0	76	false	false	transversion	non-CpG	30000	0	0	4
mature_miRNA_variant	TCT	C	A	0	76	false	false	transversion	non-CpG	35000	0	0	4
mature_miRNA_variant	TCT	C	A	0	76	false	false	transversion	non-CpG	40000	0	0	4
mature_miRNA_variant	TCT	C	A	0	76	false	false	transversion	non-CpG	45000	0	0	4
mature_miRNA_variant	TCT	C	A	0	76	false	false	transversion	non-CpG	50000	0	0	4
mature_miRNA_variant	TCT	C	A	0	76	false	false	transversion	non-CpG	55000	0	0	4
mature_miRNA_variant	TCT	C	A	0	76	false	false	transversion	non-CpG	56885	0	0	4
mature_miRNA_variant	TCT	C	A	0	76	false	false	transversion	non-CpG	60000	0	0	4
mature_miRNA_variant	TCT	C	A	0	76	false	false	transversion	non-CpG	65000	0	0	4
mature_miRNA_variant	TCT	C	A	0	76	false	false	transversion	non-CpG	70000	0	0	4
mature_miRNA_variant	TCT	C	A	0	76	false	false	transversion	non-CpG	75000	0	0	4
mature_miRNA_variant	TCT	C	A	0	76	false	false	transversion	non-CpG	80000	0	0	4
mature_miRNA_variant	TCT	C	A	0	76	false	false	transversion	non-CpG	85000	0	0	4
mature_miRNA_variant	TCT	C	A	0	76	false	false	transversion	non-CpG	90000	0	0	4
mature_miRNA_variant	TCT	C	A	0	76	false	false	transversion	non-CpG	95000	0	0	4
mature_miRNA_variant	TCT	C	A	0	76	false	false	transversion	non-CpG	100000	0	0	4
mature_miRNA_variant	TCT	C	A	0	76	false	false	transversion	non-CpG	110000	0	0	4
mature_miRNA_variant	TCT	C	A	0	76	false	false	transversion	non-CpG	120000	1	1	4
mature_miRNA_variant	TCT	C	A	0	76	false	false	transversion	non-CpG	125748	1	1	4
mature_miRNA_variant	TCT	C	A	0	87	false	false	transversion	non-CpG	10	0	0	1
mature_miRNA_variant	TCT	C	A	0	87	false	false	transversion	non-CpG	20	0	0	1
mature_miRNA_variant	TCT	C	A	0	87	false	false	transversion	non-CpG	50	0	0	1
mature_miRNA_variant	TCT	C	A	0	87	false	false	transversion	non-CpG	100	0	0	1
mature_miRNA_variant	TCT	C	A	0	87	false	false	transversion	non-CpG	200	0	0	1
mature_miRNA_variant	TCT	C	A	0	87	false	false	transversion	non-CpG	500	0	0	1
mature_miRNA_variant	TCT	C	A	0	87	false	false	transversion	non-CpG	1000	0	0	1
mature_miRNA_variant	TCT	C	A	0	87	false	false	transversion	non-CpG	2000	0	0	1
mature_miRNA_variant	TCT	C	A	0	87	false	false	transversion	non-CpG	3070	0	0	1
mature_miRNA_variant	TCT	C	A	0	87	false	false	transversion	non-CpG	5000	0	0	1
mature_miRNA_variant	TCT	C	A	0	87	false	false	transversion	non-CpG	5040	0	0	1
mature_miRNA_variant	TCT	C	A	0	87	false	false	transversion	non-CpG	8128	0	0	1
mature_miRNA_variant	TCT	C	A	0	87	false	false	transversion	non-CpG	9197	0	0	1
mature_miRNA_variant	TCT	C	A	0	87	false	false	transversion	non-CpG	10000	0	0	1
mature_miRNA_variant	TCT	C	A	0	87	false	false	transversion	non-CpG	10824	0	0	1
mature_miRNA_variant	TCT	C	A	0	87	false	false	transversion	non-CpG	15000	0	0	1
mature_miRNA_variant	TCT	C	A	0	87	false	false	transversion	non-CpG	15308	0	0	1
mature_miRNA_variant	TCT	C	A	0	87	false	false	transversion	non-CpG	17296	0	0	1
mature_miRNA_variant	TCT	C	A	0	87	false	false	transversion	non-CpG	20000	0	0	1
mature_miRNA_variant	TCT	C	A	0	87	false	false	transversion	non-CpG	25000	0	0	1
mature_miRNA_variant	TCT	C	A	0	87	false	false	transversion	non-CpG	30000	0	0	1
mature_miRNA_variant	TCT	C	A	0	87	false	false	transversion	non-CpG	35000	0	0	1
mature_miRNA_variant	TCT	C	A	0	87	false	false	transversion	non-CpG	40000	0	0	1
mature_miRNA_variant	TCT	C	A	0	87	false	false	transversion	non-CpG	45000	0	0	1
mature_miRNA_variant	TCT	C	A	0	87	false	false	transversion	non-CpG	50000	0	0	1
mature_miRNA_variant	TCT	C	A	0	87	false	false	transversion	non-CpG	55000	0	0	1
mature_miRNA_variant	TCT	C	A	0	87	false	false	transversion	non-CpG	56885	0	0	1
mature_miRNA_variant	TCT	C	A	0	87	false	false	transversion	non-CpG	60000	0	0	1
mature_miRNA_variant	TCT	C	A	0	87	false	false	transversion	non-CpG	65000	0	0	1
mature_miRNA_variant	TCT	C	A	0	87	false	false	transversion	non-CpG	70000	0	0	1
mature_miRNA_variant	TCT	C	A	0	87	false	false	transversion	non-CpG	75000	1	1	1
mature_miRNA_variant	TCT	C	A	0	87	false	false	transversion	non-CpG	80000	1	1	1
mature_miRNA_variant	TCT	C	A	0	87	false	false	transversion	non-CpG	85000	1	1	1
mature_miRNA_variant	TCT	C	A	0	87	false	false	transversion	non-CpG	90000	1	1	1
mature_miRNA_variant	TCT	C	A	0	87	false	false	transversion	non-CpG	95000	1	1	1
mature_miRNA_variant	TCT	C	A	0	87	false	false	transversion	non-CpG	100000	1	1	1
mature_miRNA_variant	TCT	C	A	0	87	false	false	transversion	non-CpG	110000	0	1	1
mature_miRNA_variant	TCT	C	A	0	87	false	false	transversion	non-CpG	120000	0	1	1
mature_miRNA_variant	TCT	C	A	0	87	false	false	transversion	non-CpG	125748	0	1	1
mature_miRNA_variant	TCT	C	G	0	15	false	false	transversion	non-CpG	10	0	0	11
mature_miRNA_variant	TCT	C	G	0	15	false	false	transversion	non-CpG	20	0	0	11
mature_miRNA_variant	TCT	C	G	0	15	false	false	transversion	non-CpG	50	0	0	11
mature_miRNA_variant	TCT	C	G	0	15	false	false	transversion	non-CpG	100	0	0	11
mature_miRNA_variant	TCT	C	G	0	15	false	false	transversion	non-CpG	200	0	0	11
mature_miRNA_variant	TCT	C	G	0	15	false	false	transversion	non-CpG	500	0	0	11
mature_miRNA_variant	TCT	C	G	0	15	false	false	transversion	non-CpG	1000	0	0	11
mature_miRNA_variant	TCT	C	G	0	15	false	false	transversion	non-CpG	2000	0	0	11
mature_miRNA_variant	TCT	C	G	0	15	false	false	transversion	non-CpG	3070	0	0	11
mature_miRNA_variant	TCT	C	G	0	15	false	false	transversion	non-CpG	5000	0	0	11
mature_miRNA_variant	TCT	C	G	0	15	false	false	transversion	non-CpG	5040	0	0	11
mature_miRNA_variant	TCT	C	G	0	15	false	false	transversion	non-CpG	8128	0	0	11
mature_miRNA_variant	TCT	C	G	0	15	false	false	transversion	non-CpG	9197	0	0	11
mature_miRNA_variant	TCT	C	G	0	15	false	false	transversion	non-CpG	10000	0	0	11
mature_miRNA_variant	TCT	C	G	0	15	false	false	transversion	non-CpG	10824	0	0	11
mature_miRNA_variant	TCT	C	G	0	15	false	false	transversion	non-CpG	15000	0	0	11
mature_miRNA_variant	TCT	C	G	0	15	false	false	transversion	non-CpG	15308	0	0	11
mature_miRNA_variant	TCT	C	G	0	15	false	false	transversion	non-CpG	17296	0	0	11
mature_miRNA_variant	TCT	C	G	0	15	false	false	transversion	non-CpG	20000	0	0	11
mature_miRNA_variant	TCT	C	G	0	15	false	false	transversion	non-CpG	25000	0	0	11
mature_miRNA_variant	TCT	C	G	0	15	false	false	transversion	non-CpG	30000	0	0	11
mature_miRNA_variant	TCT	C	G	0	15	false	false	transversion	non-CpG	35000	1	1	11
mature_miRNA_variant	TCT	C	G	0	15	false	false	transversion	non-CpG	40000	1	1	11
mature_miRNA_variant	TCT	C	G	0	15	false	false	transversion	non-CpG	45000	1	1	11
mature_miRNA_variant	TCT	C	G	0	15	false	false	transversion	non-CpG	50000	1	1	11
mature_miRNA_variant	TCT	C	G	0	15	false	false	transversion	non-CpG	55000	1	1	11
mature_miRNA_variant	TCT	C	G	0	15	false	false	transversion	non-CpG	56885	1	1	11
mature_miRNA_variant	TCT	C	G	0	15	false	false	transversion	non-CpG	60000	1	1	11
mature_miRNA_variant	TCT	C	G	0	15	false	false	transversion	non-CpG	65000	1	1	11
mature_miRNA_variant	TCT	C	G	0	15	false	false	transversion	non-CpG	70000	1	1	11
mature_miRNA_variant	TCT	C	G	0	15	false	false	transversion	non-CpG	75000	1	1	11
mature_miRNA_variant	TCT	C	G	0	15	false	false	transversion	non-CpG	80000	1	1	11
mature_miRNA_variant	TCT	C	G	0	15	false	false	transversion	non-CpG	85000	1	1	11
mature_miRNA_variant	TCT	C	G	0	15	false	false	transversion	non-CpG	90000	1	1	11
mature_miRNA_variant	TCT	C	G	0	15	false	false	transversion	non-CpG	95000	1	1	11
mature_miRNA_variant	TCT	C	G	0	15	false	false	transversion	non-CpG	100000	1	1	11
mature_miRNA_variant	TCT	C	G	0	15	false	false	transversion	non-CpG	110000	0	1	11
mature_miRNA_variant	TCT	C	G	0	15	false	false	transversion	non-CpG	120000	0	1	11
mature_miRNA_variant	TCT	C	G	0	15	false	false	transversion	non-CpG	125748	0	1	11
mature_miRNA_variant	TCT	C	G	0	18	false	false	transversion	non-CpG	10	0	0	13
mature_miRNA_variant	TCT	C	G	0	18	false	false	transversion	non-CpG	20	0	0	13
mature_miRNA_variant	TCT	C	G	0	18	false	false	transversion	non-CpG	50	0	0	13
mature_miRNA_variant	TCT	C	G	0	18	false	false	transversion	non-CpG	100	0	0	13
mature_miRNA_variant	TCT	C	G	0	18	false	false	transversion	non-CpG	200	0	0	13
mature_miRNA_variant	TCT	C	G	0	18	false	false	transversion	non-CpG	500	0	0	13
mature_miRNA_variant	TCT	C	G	0	18	false	false	transversion	non-CpG	1000	0	0	13
mature_miRNA_variant	TCT	C	G	0	18	false	false	transversion	non-CpG	2000	0	0	13
mature_miRNA_variant	TCT	C	G	0	18	false	false	transversion	non-CpG	3070	0	0	13
mature_miRNA_variant	TCT	C	G	0	18	false	false	transversion	non-CpG	5000	0	0	13
mature_miRNA_variant	TCT	C	G	0	18	false	false	transversion	non-CpG	5040	0	0	13
mature_miRNA_variant	TCT	C	G	0	18	false	false	transversion	non-CpG	8128	0	0	13
mature_miRNA_variant	TCT	C	G	0	18	false	false	transversion	non-CpG	9197	0	0	13
mature_miRNA_variant	TCT	C	G	0	18	false	false	transversion	non-CpG	10000	0	0	13
mature_miRNA_variant	TCT	C	G	0	18	false	false	transversion	non-CpG	10824	0	0	13
mature_miRNA_variant	TCT	C	G	0	18	false	false	transversion	non-CpG	15000	0	0	13
mature_miRNA_variant	TCT	C	G	0	18	false	false	transversion	non-CpG	15308	0	0	13
mature_miRNA_variant	TCT	C	G	0	18	false	false	transversion	non-CpG	17296	0	0	13
mature_miRNA_variant	TCT	C	G	0	18	false	false	transversion	non-CpG	20000	0	0	13
mature_miRNA_variant	TCT	C	G	0	18	false	false	transversion	non-CpG	25000	0	0	13
mature_miRNA_variant	TCT	C	G	0	18	false	false	transversion	non-CpG	30000	1	1	13
mature_miRNA_variant	TCT	C	G	0	18	false	false	transversion	non-CpG	35000	1	1	13
mature_miRNA_variant	TCT	C	G	0	18	false	false	transversion	non-CpG	40000	1	1	13
mature_miRNA_variant	TCT	C	G	0	18	false	false	transversion	non-CpG	45000	1	1	13
mature_miRNA_variant	TCT	C	G	0	18	false	false	transversion	non-CpG	50000	1	1	13
mature_miRNA_variant	TCT	C	G	0	18	false	false	transversion	non-CpG	55000	1	1	13
mature_miRNA_variant	TCT	C	G	0	18	false	false	transversion	non-CpG	56885	1	1	13
mature_miRNA_variant	TCT	C	G	0	18	false	false	transversion	non-CpG	60000	1	1	13
mature_miRNA_variant	TCT	C	G	0	18	false	false	transversion	non-CpG	65000	1	1	13
mature_miRNA_variant	TCT	C	G	0	18	false	false	transversion	non-CpG	70000	1	1	13
mature_miRNA_variant	TCT	C	G	0	18	false	false	transversion	non-CpG	75000	1	1	13
mature_miRNA_variant	TCT	C	G	0	18	false	false	transversion	non-CpG	80000	1	1	13
mature_miRNA_variant	TCT	C	G	0	18	false	false	transversion	non-CpG	85000	1	1	13
mature_miRNA_variant	TCT	C	G	0	18	false	false	transversion	non-CpG	90000	1	1	13
mature_miRNA_variant	TCT	C	G	0	18	false	false	transversion	non-CpG	95000	1	1	13
mature_miRNA_variant	TCT	C	G	0	18	false	false	transversion	non-CpG	100000	1	1	13
mature_miRNA_variant	TCT	C	G	0	18	false	false	transversion	non-CpG	110000	1	1	13
mature_miRNA_variant	TCT	C	G	0	18	false	false	transversion	non-CpG	120000	1	1	13
mature_miRNA_variant	TCT	C	G	0	18	false	false	transversion	non-CpG	125748	1	1	13
mature_miRNA_variant	TCT	C	G	0	19	false	false	transversion	non-CpG	10	0	0	8
mature_miRNA_variant	TCT	C	G	0	19	false	false	transversion	non-CpG	20	0	0	8
mature_miRNA_variant	TCT	C	G	0	19	false	false	transversion	non-CpG	50	0	0	8
mature_miRNA_variant	TCT	C	G	0	19	false	false	transversion	non-CpG	100	0	0	8
mature_miRNA_variant	TCT	C	G	0	19	false	false	transversion	non-CpG	200	0	0	8
mature_miRNA_variant	TCT	C	G	0	19	false	false	transversion	non-CpG	500	0	0	8
mature_miRNA_variant	TCT	C	G	0	19	false	false	transversion	non-CpG	1000	0	0	8
mature_miRNA_variant	TCT	C	G	0	19	false	false	transversion	non-CpG	2000	0	0	8
mature_miRNA_variant	TCT	C	G	0	19	false	false	transversion	non-CpG	3070	0	0	8
mature_miRNA_variant	TCT	C	G	0	19	false	false	transversion	non-CpG	5000	0	0	8
mature_miRNA_variant	TCT	C	G	0	19	false	false	transversion	non-CpG	5040	0	0	8
mature_miRNA_variant	TCT	C	G	0	19	false	false	transversion	non-CpG	8128	0	0	8
mature_miRNA_variant	TCT	C	G	0	19	false	false	transversion	non-CpG	9197	0	0	8
mature_miRNA_variant	TCT	C	G	0	19	false	false	transversion	non-CpG	10000	0	0	8
mature_miRNA_variant	TCT	C	G	0	19	false	false	transversion	non-CpG	10824	0	0	8
mature_miRNA_variant	TCT	C	G	0	19	false	false	transversion	non-CpG	15000	1	1	8
mature_miRNA_variant	TCT	C	G	0	19	false	false	transversion	non-CpG	15308	1	1	8
mature_miRNA_variant	TCT	C	G	0	19	false	false	transversion	non-CpG	17296	1	1	8
mature_miRNA_variant	TCT	C	G	0	19	false	false	transversion	non-CpG	20000	1	1	8
mature_miRNA_variant	TCT	C	G	0	19	false	false	transversion	non-CpG	25000	1	1	8
mature_miRNA_variant	TCT	C	G	0	19	false	false	transversion	non-CpG	30000	1	1	8
mature_miRNA_variant	TCT	C	G	0	19	false	false	transversion	non-CpG	35000	1	1	8
mature_miRNA_variant	TCT	C	G	0	19	false	false	transversion	non-CpG	40000	1	1	8
mature_miRNA_variant	TCT	C	G	0	19	false	false	transversion	non-CpG	45000	1	1	8
mature_miRNA_variant	TCT	C	G	0	19	false	false	transversion	non-CpG	50000	1	1	8
mature_miRNA_variant	TCT	C	G	0	19	false	false	transversion	non-CpG	55000	1	1	8
mature_miRNA_variant	TCT	C	G	0	19	false	false	transversion	non-CpG	56885	1	1	8
mature_miRNA_variant	TCT	C	G	0	19	false	false	transversion	non-CpG	60000	1	1	8
mature_miRNA_variant	TCT	C	G	0	19	false	false	transversion	non-CpG	65000	1	1	8
mature_miRNA_variant	TCT	C	G	0	19	false	false	transversion	non-CpG	70000	1	1	8
mature_miRNA_variant	TCT	C	G	0	19	false	false	transversion	non-CpG	75000	1	1	8
mature_miRNA_variant	TCT	C	G	0	19	false	false	transversion	non-CpG	80000	1	1	8
mature_miRNA_variant	TCT	C	G	0	19	false	false	transversion	non-CpG	85000	1	1	8
mature_miRNA_variant	TCT	C	G	0	19	false	false	transversion	non-CpG	90000	1	1	8
mature_miRNA_variant	TCT	C	G	0	19	false	false	transversion	non-CpG	95000	1	1	8
mature_miRNA_variant	TCT	C	G	0	19	false	false	transversion	non-CpG	100000	1	1	8
mature_miRNA_variant	TCT	C	G	0	19	false	false	transversion	non-CpG	110000	1	1	8
mature_miRNA_variant	TCT	C	G	0	19	false	false	transversion	non-CpG	120000	1	1	8
mature_miRNA_variant	TCT	C	G	0	19	false	false	transversion	non-CpG	125748	1	1	8
mature_miRNA_variant	TCT	C	G	0	20	false	false	transversion	non-CpG	10	0	0	8
mature_miRNA_variant	TCT	C	G	0	20	false	false	transversion	non-CpG	20	0	0	8
mature_miRNA_variant	TCT	C	G	0	20	false	false	transversion	non-CpG	50	0	0	8
mature_miRNA_variant	TCT	C	G	0	20	false	false	transversion	non-CpG	100	0	0	8
mature_miRNA_variant	TCT	C	G	0	20	false	false	transversion	non-CpG	200	0	0	8
mature_miRNA_variant	TCT	C	G	0	20	false	false	transversion	non-CpG	500	0	0	8
mature_miRNA_variant	TCT	C	G	0	20	false	false	transversion	non-CpG	1000	0	0	8
mature_miRNA_variant	TCT	C	G	0	20	false	false	transversion	non-CpG	2000	0	0	8
mature_miRNA_variant	TCT	C	G	0	20	false	false	transversion	non-CpG	3070	0	0	8
mature_miRNA_variant	TCT	C	G	0	20	false	false	transversion	non-CpG	5000	0	0	8
mature_miRNA_variant	TCT	C	G	0	20	false	false	transversion	non-CpG	5040	0	0	8
mature_miRNA_variant	TCT	C	G	0	20	false	false	transversion	non-CpG	8128	0	0	8
mature_miRNA_variant	TCT	C	G	0	20	false	false	transversion	non-CpG	9197	0	0	8
mature_miRNA_variant	TCT	C	G	0	20	false	false	transversion	non-CpG	10000	0	0	8
mature_miRNA_variant	TCT	C	G	0	20	false	false	transversion	non-CpG	10824	0	0	8
mature_miRNA_variant	TCT	C	G	0	20	false	false	transversion	non-CpG	15000	0	0	8
mature_miRNA_variant	TCT	C	G	0	20	false	false	transversion	non-CpG	15308	0	0	8
mature_miRNA_variant	TCT	C	G	0	20	false	false	transversion	non-CpG	17296	0	0	8
mature_miRNA_variant	TCT	C	G	0	20	false	false	transversion	non-CpG	20000	0	0	8
mature_miRNA_variant	TCT	C	G	0	20	false	false	transversion	non-CpG	25000	0	0	8
mature_miRNA_variant	TCT	C	G	0	20	false	false	transversion	non-CpG	30000	0	0	8
mature_miRNA_variant	TCT	C	G	0	20	false	false	transversion	non-CpG	35000	0	0	8
mature_miRNA_variant	TCT	C	G	0	20	false	false	transversion	non-CpG	40000	0	0	8
mature_miRNA_variant	TCT	C	G	0	20	false	false	transversion	non-CpG	45000	0	0	8
mature_miRNA_variant	TCT	C	G	0	20	false	false	transversion	non-CpG	50000	0	0	8
mature_miRNA_variant	TCT	C	G	0	20	false	false	transversion	non-CpG	55000	0	0	8
mature_miRNA_variant	TCT	C	G	0	20	false	false	transversion	non-CpG	56885	0	0	8
mature_miRNA_variant	TCT	C	G	0	20	false	false	transversion	non-CpG	60000	0	0	8
mature_miRNA_variant	TCT	C	G	0	20	false	false	transversion	non-CpG	65000	0	0	8
mature_miRNA_variant	TCT	C	G	0	20	false	false	transversion	non-CpG	70000	0	0	8
mature_miRNA_variant	TCT	C	G	0	20	false	false	transversion	non-CpG	75000	0	0	8
mature_miRNA_variant	TCT	C	G	0	20	false	false	transversion	non-CpG	80000	0	0	8
mature_miRNA_variant	TCT	C	G	0	20	false	false	transversion	non-CpG	85000	0	0	8
mature_miRNA_variant	TCT	C	G	0	20	false	false	transversion	non-CpG	90000	0	0	8
mature_miRNA_variant	TCT	C	G	0	20	false	false	transversion	non-CpG	95000	0	0	8
mature_miRNA_variant	TCT	C	G	0	20	false	false	transversion	non-CpG	100000	0	0	8
mature_miRNA_variant	TCT	C	G	0	20	false	false	transversion	non-CpG	110000	1	1	8
mature_miRNA_variant	TCT	C	G	0	20	false	false	transversion	non-CpG	120000	1	1	8
mature_miRNA_variant	TCT	C	G	0	20	false	false	transversion	non-CpG	125748	1	1	8
mature_miRNA_variant	TCT	C	G	0	25	false	false	transversion	non-CpG	10	0	0	13
mature_miRNA_variant	TCT	C	G	0	25	false	false	transversion	non-CpG	20	0	0	13
mature_miRNA_variant	TCT	C	G	0	25	false	false	transversion	non-CpG	50	0	0	13
mature_miRNA_variant	TCT	C	G	0	25	false	false	transversion	non-CpG	100	0	0	13
mature_miRNA_variant	TCT	C	G	0	25	false	false	transversion	non-CpG	200	0	0	13
mature_miRNA_variant	TCT	C	G	0	25	false	false	transversion	non-CpG	500	0	0	13
mature_miRNA_variant	TCT	C	G	0	25	false	false	transversion	non-CpG	1000	0	0	13
mature_miRNA_variant	TCT	C	G	0	25	false	false	transversion	non-CpG	2000	0	0	13
mature_miRNA_variant	TCT	C	G	0	25	false	false	transversion	non-CpG	3070	0	0	13
mature_miRNA_variant	TCT	C	G	0	25	false	false	transversion	non-CpG	5000	0	0	13
mature_miRNA_variant	TCT	C	G	0	25	false	false	transversion	non-CpG	5040	0	0	13
mature_miRNA_variant	TCT	C	G	0	25	false	false	transversion	non-CpG	8128	0	0	13
mature_miRNA_variant	TCT	C	G	0	25	false	false	transversion	non-CpG	9197	0	0	13
mature_miRNA_variant	TCT	C	G	0	25	false	false	transversion	non-CpG	10000	0	0	13
mature_miRNA_variant	TCT	C	G	0	25	false	false	transversion	non-CpG	10824	0	0	13
mature_miRNA_variant	TCT	C	G	0	25	false	false	transversion	non-CpG	15000	0	0	13
mature_miRNA_variant	TCT	C	G	0	25	false	false	transversion	non-CpG	15308	0	0	13
mature_miRNA_variant	TCT	C	G	0	25	false	false	transversion	non-CpG	17296	0	0	13
mature_miRNA_variant	TCT	C	G	0	25	false	false	transversion	non-CpG	20000	0	0	13
mature_miRNA_variant	TCT	C	G	0	25	false	false	transversion	non-CpG	25000	0	0	13
mature_miRNA_variant	TCT	C	G	0	25	false	false	transversion	non-CpG	30000	0	0	13
mature_miRNA_variant	TCT	C	G	0	25	false	false	transversion	non-CpG	35000	0	0	13
mature_miRNA_variant	TCT	C	G	0	25	false	false	transversion	non-CpG	40000	0	0	13
mature_miRNA_variant	TCT	C	G	0	25	false	false	transversion	non-CpG	45000	1	1	13
mature_miRNA_variant	TCT	C	G	0	25	false	false	transversion	non-CpG	50000	1	1	13
mature_miRNA_variant	TCT	C	G	0	25	false	false	transversion	non-CpG	55000	1	1	13
mature_miRNA_variant	TCT	C	G	0	25	false	false	transversion	non-CpG	56885	0	1	13
mature_miRNA_variant	TCT	C	G	0	25	false	false	transversion	non-CpG	60000	0	1	13
mature_miRNA_variant	TCT	C	G	0	25	false	false	transversion	non-CpG	65000	0	1	13
mature_miRNA_variant	TCT	C	G	0	25	false	false	transversion	non-CpG	70000	0	1	13
mature_miRNA_variant	TCT	C	G	0	25	false	false	transversion	non-CpG	75000	0	1	13
mature_miRNA_variant	TCT	C	G	0	25	false	false	transversion	non-CpG	80000	0	1	13
mature_miRNA_variant	TCT	C	G	0	25	false	false	transversion	non-CpG	85000	0	1	13
mature_miRNA_variant	TCT	C	G	0	25	false	false	transversion	non-CpG	90000	0	1	13
mature_miRNA_variant	TCT	C	G	0	25	false	false	transversion	non-CpG	95000	0	1	13
mature_miRNA_variant	TCT	C	G	0	25	false	false	transversion	non-CpG	100000	0	1	13
mature_miRNA_variant	TCT	C	G	0	25	false	false	transversion	non-CpG	110000	0	1	13
mature_miRNA_variant	TCT	C	G	0	25	false	false	transversion	non-CpG	120000	0	1	13
mature_miRNA_variant	TCT	C	G	0	25	false	false	transversion	non-CpG	125748	0	1	13
mature_miRNA_variant	TCT	C	G	0	26	false	false	transversion	non-CpG	10	0	0	8
mature_miRNA_variant	TCT	C	G	0	26	false	false	transversion	non-CpG	20	0	0	8
mature_miRNA_variant	TCT	C	G	0	26	false	false	transversion	non-CpG	50	0	0	8
mature_miRNA_variant	TCT	C	G	0	26	false	false	transversion	non-CpG	100	0	0	8
mature_miRNA_variant	TCT	C	G	0	26	false	false	transversion	non-CpG	200	0	0	8
mature_miRNA_variant	TCT	C	G	0	26	false	false	transversion	non-CpG	500	0	0	8
mature_miRNA_variant	TCT	C	G	0	26	false	false	transversion	non-CpG	1000	0	0	8
mature_miRNA_variant	TCT	C	G	0	26	false	false	transversion	non-CpG	2000	0	0	8
mature_miRNA_variant	TCT	C	G	0	26	false	false	transversion	non-CpG	3070	0	0	8
mature_miRNA_variant	TCT	C	G	0	26	false	false	transversion	non-CpG	5000	0	0	8
mature_miRNA_variant	TCT	C	G	0	26	false	false	transversion	non-CpG	5040	0	0	8
mature_miRNA_variant	TCT	C	G	0	26	false	false	transversion	non-CpG	8128	1	1	8
mature_miRNA_variant	TCT	C	G	0	26	false	false	transversion	non-CpG	9197	1	1	8
mature_miRNA_variant	TCT	C	G	0	26	false	false	transversion	non-CpG	10000	1	1	8
mature_miRNA_variant	TCT	C	G	0	26	false	false	transversion	non-CpG	10824	1	1	8
mature_miRNA_variant	TCT	C	G	0	26	false	false	transversion	non-CpG	15000	1	1	8
mature_miRNA_variant	TCT	C	G	0	26	false	false	transversion	non-CpG	15308	1	1	8
mature_miRNA_variant	TCT	C	G	0	26	false	false	transversion	non-CpG	17296	1	1	8
mature_miRNA_variant	TCT	C	G	0	26	false	false	transversion	non-CpG	20000	1	1	8
mature_miRNA_variant	TCT	C	G	0	26	false	false	transversion	non-CpG	25000	1	1	8
mature_miRNA_variant	TCT	C	G	0	26	false	false	transversion	non-CpG	30000	1	1	8
mature_miRNA_variant	TCT	C	G	0	26	false	false	transversion	non-CpG	35000	1	1	8
mature_miRNA_variant	TCT	C	G	0	26	false	false	transversion	non-CpG	40000	1	1	8
mature_miRNA_variant	TCT	C	G	0	26	false	false	transversion	non-CpG	45000	1	1	8
mature_miRNA_variant	TCT	C	G	0	26	false	false	transversion	non-CpG	50000	1	1	8
mature_miRNA_variant	TCT	C	G	0	26	false	false	transversion	non-CpG	55000	1	1	8
mature_miRNA_variant	TCT	C	G	0	26	false	false	transversion	non-CpG	56885	1	1	8
mature_miRNA_variant	TCT	C	G	0	26	false	false	transversion	non-CpG	60000	1	1	8
mature_miRNA_variant	TCT	C	G	0	26	false	false	transversion	non-CpG	65000	1	1	8
mature_miRNA_variant	TCT	C	G	0	26	false	false	transversion	non-CpG	70000	1	1	8
mature_miRNA_variant	TCT	C	G	0	26	false	false	transversion	non-CpG	75000	1	1	8
mature_miRNA_variant	TCT	C	G	0	26	false	false	transversion	non-CpG	80000	1	1	8
mature_miRNA_variant	TCT	C	G	0	26	false	false	transversion	non-CpG	85000	1	1	8
mature_miRNA_variant	TCT	C	G	0	26	false	false	transversion	non-CpG	90000	1	1	8
mature_miRNA_variant	TCT	C	G	0	26	false	false	transversion	non-CpG	95000	1	1	8
mature_miRNA_variant	TCT	C	G	0	26	false	false	transversion	non-CpG	100000	1	1	8
mature_miRNA_variant	TCT	C	G	0	26	false	false	transversion	non-CpG	110000	1	1	8
mature_miRNA_variant	TCT	C	G	0	26	false	false	transversion	non-CpG	120000	1	1	8
mature_miRNA_variant	TCT	C	G	0	26	false	false	transversion	non-CpG	125748	1	1	8
mature_miRNA_variant	TCT	C	G	0	30	false	false	transversion	non-CpG	10	0	0	10
mature_miRNA_variant	TCT	C	G	0	30	false	false	transversion	non-CpG	20	0	0	10
mature_miRNA_variant	TCT	C	G	0	30	false	false	transversion	non-CpG	50	0	0	10
mature_miRNA_variant	TCT	C	G	0	30	false	false	transversion	non-CpG	100	0	0	10
mature_miRNA_variant	TCT	C	G	0	30	false	false	transversion	non-CpG	200	0	0	10
mature_miRNA_variant	TCT	C	G	0	30	false	false	transversion	non-CpG	500	0	0	10
mature_miRNA_variant	TCT	C	G	0	30	false	false	transversion	non-CpG	1000	0	0	10
mature_miRNA_variant	TCT	C	G	0	30	false	false	transversion	non-CpG	2000	0	0	10
mature_miRNA_variant	TCT	C	G	0	30	false	false	transversion	non-CpG	3070	0	0	10
mature_miRNA_variant	TCT	C	G	0	30	false	false	transversion	non-CpG	5000	0	1	10
mature_miRNA_variant	TCT	C	G	0	30	false	false	transversion	non-CpG	5040	0	1	10
mature_miRNA_variant	TCT	C	G	0	30	false	false	transversion	non-CpG	8128	0	1	10
mature_miRNA_variant	TCT	C	G	0	30	false	false	transversion	non-CpG	9197	0	1	10
mature_miRNA_variant	TCT	C	G	0	30	false	false	transversion	non-CpG	10000	0	1	10
mature_miRNA_variant	TCT	C	G	0	30	false	false	transversion	non-CpG	10824	0	1	10
mature_miRNA_variant	TCT	C	G	0	30	false	false	transversion	non-CpG	15000	0	1	10
mature_miRNA_variant	TCT	C	G	0	30	false	false	transversion	non-CpG	15308	0	1	10
mature_miRNA_variant	TCT	C	G	0	30	false	false	transversion	non-CpG	17296	0	1	10
mature_miRNA_variant	TCT	C	G	0	30	false	false	transversion	non-CpG	20000	0	1	10
mature_miRNA_variant	TCT	C	G	0	30	false	false	transversion	non-CpG	25000	0	1	10
mature_miRNA_variant	TCT	C	G	0	30	false	false	transversion	non-CpG	30000	0	1	10
mature_miRNA_variant	TCT	C	G	0	30	false	false	transversion	non-CpG	35000	0	1	10
mature_miRNA_variant	TCT	C	G	0	30	false	false	transversion	non-CpG	40000	0	1	10
mature_miRNA_variant	TCT	C	G	0	30	false	false	transversion	non-CpG	45000	0	1	10
mature_miRNA_variant	TCT	C	G	0	30	false	false	transversion	non-CpG	50000	0	1	10
mature_miRNA_variant	TCT	C	G	0	30	false	false	transversion	non-CpG	55000	1	2	10
mature_miRNA_variant	TCT	C	G	0	30	false	false	transversion	non-CpG	56885	1	2	10
mature_miRNA_variant	TCT	C	G	0	30	false	false	transversion	non-CpG	60000	1	2	10
mature_miRNA_variant	TCT	C	G	0	30	false	false	transversion	non-CpG	65000	1	2	10
mature_miRNA_variant	TCT	C	G	0	30	false	false	transversion	non-CpG	70000	1	2	10
mature_miRNA_variant	TCT	C	G	0	30	false	false	transversion	non-CpG	75000	1	2	10
mature_miRNA_variant	TCT	C	G	0	30	false	false	transversion	non-CpG	80000	1	2	10
mature_miRNA_variant	TCT	C	G	0	30	false	false	transversion	non-CpG	85000	1	2	10
mature_miRNA_variant	TCT	C	G	0	30	false	false	transversion	non-CpG	90000	1	2	10
mature_miRNA_variant	TCT	C	G	0	30	false	false	transversion	non-CpG	95000	1	2	10
mature_miRNA_variant	TCT	C	G	0	30	false	false	transversion	non-CpG	100000	1	2	10
mature_miRNA_variant	TCT	C	G	0	30	false	false	transversion	non-CpG	110000	1	2	10
mature_miRNA_variant	TCT	C	G	0	30	false	false	transversion	non-CpG	120000	1	2	10
mature_miRNA_variant	TCT	C	G	0	30	false	false	transversion	non-CpG	125748	1	2	10
mature_miRNA_variant	TCT	C	G	0	31	false	false	transversion	non-CpG	10	0	0	8
mature_miRNA_variant	TCT	C	G	0	31	false	false	transversion	non-CpG	20	0	0	8
mature_miRNA_variant	TCT	C	G	0	31	false	false	transversion	non-CpG	50	0	0	8
mature_miRNA_variant	TCT	C	G	0	31	false	false	transversion	non-CpG	100	0	0	8
mature_miRNA_variant	TCT	C	G	0	31	false	false	transversion	non-CpG	200	0	0	8
mature_miRNA_variant	TCT	C	G	0	31	false	false	transversion	non-CpG	500	0	0	8
mature_miRNA_variant	TCT	C	G	0	31	false	false	transversion	non-CpG	1000	0	0	8
mature_miRNA_variant	TCT	C	G	0	31	false	false	transversion	non-CpG	2000	0	0	8
mature_miRNA_variant	TCT	C	G	0	31	false	false	transversion	non-CpG	3070	0	0	8
mature_miRNA_variant	TCT	C	G	0	31	false	false	transversion	non-CpG	5000	0	0	8
mature_miRNA_variant	TCT	C	G	0	31	false	false	transversion	non-CpG	5040	0	0	8
mature_miRNA_variant	TCT	C	G	0	31	false	false	transversion	non-CpG	8128	0	0	8
mature_miRNA_variant	TCT	C	G	0	31	false	false	transversion	non-CpG	9197	0	0	8
mature_miRNA_variant	TCT	C	G	0	31	false	false	transversion	non-CpG	10000	0	0	8
mature_miRNA_variant	TCT	C	G	0	31	false	false	transversion	non-CpG	10824	0	0	8
mature_miRNA_variant	TCT	C	G	0	31	false	false	transversion	non-CpG	15000	0	0	8
mature_miRNA_variant	TCT	C	G	0	31	false	false	transversion	non-CpG	15308	0	0	8
mature_miRNA_variant	TCT	C	G	0	31	false	false	transversion	non-CpG	17296	0	0	8
mature_miRNA_variant	TCT	C	G	0	31	false	false	transversion	non-CpG	20000	0	0	8
mature_miRNA_variant	TCT	C	G	0	31	false	false	transversion	non-CpG	25000	0	0	8
mature_miRNA_variant	TCT	C	G	0	31	false	false	transversion	non-CpG	30000	0	0	8
mature_miRNA_variant	TCT	C	G	0	31	false	false	transversion	non-CpG	35000	0	0	8
mature_miRNA_variant	TCT	C	G	0	31	false	false	transversion	non-CpG	40000	0	0	8
mature_miRNA_variant	TCT	C	G	0	31	false	false	transversion	non-CpG	45000	0	0	8
mature_miRNA_variant	TCT	C	G	0	31	false	false	transversion	non-CpG	50000	0	0	8
mature_miRNA_variant	TCT	C	G	0	31	false	false	transversion	non-CpG	55000	0	0	8
mature_miRNA_variant	TCT	C	G	0	31	false	false	transversion	non-CpG	56885	0	0	8
mature_miRNA_variant	TCT	C	G	0	31	false	false	transversion	non-CpG	60000	0	0	8
mature_miRNA_variant	TCT	C	G	0	31	false	false	transversion	non-CpG	65000	0	0	8
mature_miRNA_variant	TCT	C	G	0	31	false	false	transversion	non-CpG	70000	0	0	8
mature_miRNA_variant	TCT	C	G	0	31	false	false	transversion	non-CpG	75000	0	0	8
mature_miRNA_variant	TCT	C	G	0	31	false	false	transversion	non-CpG	80000	1	1	8
mature_miRNA_variant	TCT	C	G	0	31	false	false	transversion	non-CpG	85000	1	1	8
mature_miRNA_variant	TCT	C	G	0	31	false	false	transversion	non-CpG	90000	1	1	8
mature_miRNA_variant	TCT	C	G	0	31	false	false	transversion	non-CpG	95000	1	1	8
mature_miRNA_variant	TCT	C	G	0	31	false	false	transversion	non-CpG	100000	1	1	8
mature_miRNA_variant	TCT	C	G	0	31	false	false	transversion	non-CpG	110000	1	1	8
mature_miRNA_variant	TCT	C	G	0	31	false	false	transversion	non-CpG	120000	1	1	8
mature_miRNA_variant	TCT	C	G	0	31	false	false	transversion	non-CpG	125748	1	1	8
mature_miRNA_variant	TCT	C	G	0	33	false	false	transversion	non-CpG	10	0	0	11
mature_miRNA_variant	TCT	C	G	0	33	false	false	transversion	non-CpG	20	0	0	11
mature_miRNA_variant	TCT	C	G	0	33	false	false	transversion	non-CpG	50	0	0	11
mature_miRNA_variant	TCT	C	G	0	33	false	false	transversion	non-CpG	100	0	0	11
mature_miRNA_variant	TCT	C	G	0	33	false	false	transversion	non-CpG	200	0	0	11
mature_miRNA_variant	TCT	C	G	0	33	false	false	transversion	non-CpG	500	0	0	11
mature_miRNA_variant	TCT	C	G	0	33	false	false	transversion	non-CpG	1000	0	0	11
mature_miRNA_variant	TCT	C	G	0	33	false	false	transversion	non-CpG	2000	0	0	11
mature_miRNA_variant	TCT	C	G	0	33	false	false	transversion	non-CpG	3070	0	0	11
mature_miRNA_variant	TCT	C	G	0	33	false	false	transversion	non-CpG	5000	0	0	11
mature_miRNA_variant	TCT	C	G	0	33	false	false	transversion	non-CpG	5040	0	0	11
mature_miRNA_variant	TCT	C	G	0	33	false	false	transversion	non-CpG	8128	0	0	11
mature_miRNA_variant	TCT	C	G	0	33	false	false	transversion	non-CpG	9197	0	0	11
mature_miRNA_variant	TCT	C	G	0	33	false	false	transversion	non-CpG	10000	0	0	11
mature_miRNA_variant	TCT	C	G	0	33	false	false	transversion	non-CpG	10824	0	0	11
mature_miRNA_variant	TCT	C	G	0	33	false	false	transversion	non-CpG	15000	0	0	11
mature_miRNA_variant	TCT	C	G	0	33	false	false	transversion	non-CpG	15308	0	0	11
mature_miRNA_variant	TCT	C	G	0	33	false	false	transversion	non-CpG	17296	0	0	11
mature_miRNA_variant	TCT	C	G	0	33	false	false	transversion	non-CpG	20000	0	0	11
mature_miRNA_variant	TCT	C	G	0	33	false	false	transversion	non-CpG	25000	0	0	11
mature_miRNA_variant	TCT	C	G	0	33	false	false	transversion	non-CpG	30000	0	0	11
mature_miRNA_variant	TCT	C	G	0	33	false	false	transversion	non-CpG	35000	0	0	11
mature_miRNA_variant	TCT	C	G	0	33	false	false	transversion	non-CpG	40000	0	0	11
mature_miRNA_variant	TCT	C	G	0	33	false	false	transversion	non-CpG	45000	0	0	11
mature_miRNA_variant	TCT	C	G	0	33	false	false	transversion	non-CpG	50000	0	0	11
mature_miRNA_variant	TCT	C	G	0	33	false	false	transversion	non-CpG	55000	0	0	11
mature_miRNA_variant	TCT	C	G	0	33	false	false	transversion	non-CpG	56885	0	0	11
mature_miRNA_variant	TCT	C	G	0	33	false	false	transversion	non-CpG	60000	0	0	11
mature_miRNA_variant	TCT	C	G	0	33	false	false	transversion	non-CpG	65000	0	0	11
mature_miRNA_variant	TCT	C	G	0	33	false	false	transversion	non-CpG	70000	0	0	11
mature_miRNA_variant	TCT	C	G	0	33	false	false	transversion	non-CpG	75000	0	0	11
mature_miRNA_variant	TCT	C	G	0	33	false	false	transversion	non-CpG	80000	0	0	11
mature_miRNA_variant	TCT	C	G	0	33	false	false	transversion	non-CpG	85000	0	0	11
mature_miRNA_variant	TCT	C	G	0	33	false	false	transversion	non-CpG	90000	0	0	11
mature_miRNA_variant	TCT	C	G	0	33	false	false	transversion	non-CpG	95000	1	1	11
mature_miRNA_variant	TCT	C	G	0	33	false	false	transversion	non-CpG	100000	1	1	11
mature_miRNA_variant	TCT	C	G	0	33	false	false	transversion	non-CpG	110000	1	1	11
mature_miRNA_variant	TCT	C	G	0	33	false	false	transversion	non-CpG	120000	2	2	11
mature_miRNA_variant	TCT	C	G	0	33	false	false	transversion	non-CpG	125748	2	2	11
mature_miRNA_variant	TCT	C	G	0	34	false	false	transversion	non-CpG	10	0	0	9
mature_miRNA_variant	TCT	C	G	0	34	false	false	transversion	non-CpG	20	0	0	9
mature_miRNA_variant	TCT	C	G	0	34	false	false	transversion	non-CpG	50	0	0	9
mature_miRNA_variant	TCT	C	G	0	34	false	false	transversion	non-CpG	100	0	0	9
mature_miRNA_variant	TCT	C	G	0	34	false	false	transversion	non-CpG	200	0	0	9
mature_miRNA_variant	TCT	C	G	0	34	false	false	transversion	non-CpG	500	0	0	9
mature_miRNA_variant	TCT	C	G	0	34	false	false	transversion	non-CpG	1000	0	0	9
mature_miRNA_variant	TCT	C	G	0	34	false	false	transversion	non-CpG	2000	0	0	9
mature_miRNA_variant	TCT	C	G	0	34	false	false	transversion	non-CpG	3070	0	0	9
mature_miRNA_variant	TCT	C	G	0	34	false	false	transversion	non-CpG	5000	1	1	9
mature_miRNA_variant	TCT	C	G	0	34	false	false	transversion	non-CpG	5040	1	1	9
mature_miRNA_variant	TCT	C	G	0	34	false	false	transversion	non-CpG	8128	1	1	9
mature_miRNA_variant	TCT	C	G	0	34	false	false	transversion	non-CpG	9197	1	1	9
mature_miRNA_variant	TCT	C	G	0	34	false	false	transversion	non-CpG	10000	1	1	9
mature_miRNA_variant	TCT	C	G	0	34	false	false	transversion	non-CpG	10824	1	1	9
mature_miRNA_variant	TCT	C	G	0	34	false	false	transversion	non-CpG	15000	1	1	9
mature_miRNA_variant	TCT	C	G	0	34	false	false	transversion	non-CpG	15308	1	1	9
mature_miRNA_variant	TCT	C	G	0	34	false	false	transversion	non-CpG	17296	1	1	9
mature_miRNA_variant	TCT	C	G	0	34	false	false	transversion	non-CpG	20000	1	1	9
mature_miRNA_variant	TCT	C	G	0	34	false	false	transversion	non-CpG	25000	0	1	9
mature_miRNA_variant	TCT	C	G	0	34	false	false	transversion	non-CpG	30000	0	1	9
mature_miRNA_variant	TCT	C	G	0	34	false	false	transversion	non-CpG	35000	0	1	9
mature_miRNA_variant	TCT	C	G	0	34	false	false	transversion	non-CpG	40000	0	1	9
mature_miRNA_variant	TCT	C	G	0	34	false	false	transversion	non-CpG	45000	0	1	9
mature_miRNA_variant	TCT	C	G	0	34	false	false	transversion	non-CpG	50000	0	1	9
mature_miRNA_variant	TCT	C	G	0	34	false	false	transversion	non-CpG	55000	0	1	9
mature_miRNA_variant	TCT	C	G	0	34	false	false	transversion	non-CpG	56885	0	1	9
mature_miRNA_variant	TCT	C	G	0	34	false	false	transversion	non-CpG	60000	0	1	9
mature_miRNA_variant	TCT	C	G	0	34	false	false	transversion	non-CpG	65000	0	1	9
mature_miRNA_variant	TCT	C	G	0	34	false	false	transversion	non-CpG	70000	0	1	9
mature_miRNA_variant	TCT	C	G	0	34	false	false	transversion	non-CpG	75000	0	1	9
mature_miRNA_variant	TCT	C	G	0	34	false	false	transversion	non-CpG	80000	0	1	9
mature_miRNA_variant	TCT	C	G	0	34	false	false	transversion	non-CpG	85000	0	1	9
mature_miRNA_variant	TCT	C	G	0	34	false	false	transversion	non-CpG	90000	0	1	9
mature_miRNA_variant	TCT	C	G	0	34	false	false	transversion	non-CpG	95000	0	1	9
mature_miRNA_variant	TCT	C	G	0	34	false	false	transversion	non-CpG	100000	0	1	9
mature_miRNA_variant	TCT	C	G	0	34	false	false	transversion	non-CpG	110000	0	1	9
mature_miRNA_variant	TCT	C	G	0	34	false	false	transversion	non-CpG	120000	0	1	9
mature_miRNA_variant	TCT	C	G	0	34	false	false	transversion	non-CpG	125748	0	1	9
mature_miRNA_variant	TCT	C	G	0	35	false	false	transversion	non-CpG	10	0	0	14
mature_miRNA_variant	TCT	C	G	0	35	false	false	transversion	non-CpG	20	0	0	14
mature_miRNA_variant	TCT	C	G	0	35	false	false	transversion	non-CpG	50	0	0	14
mature_miRNA_variant	TCT	C	G	0	35	false	false	transversion	non-CpG	100	0	0	14
mature_miRNA_variant	TCT	C	G	0	35	false	false	transversion	non-CpG	200	0	0	14
mature_miRNA_variant	TCT	C	G	0	35	false	false	transversion	non-CpG	500	0	0	14
mature_miRNA_variant	TCT	C	G	0	35	false	false	transversion	non-CpG	1000	0	0	14
mature_miRNA_variant	TCT	C	G	0	35	false	false	transversion	non-CpG	2000	0	0	14
mature_miRNA_variant	TCT	C	G	0	35	false	false	transversion	non-CpG	3070	0	0	14
mature_miRNA_variant	TCT	C	G	0	35	false	false	transversion	non-CpG	5000	0	0	14
mature_miRNA_variant	TCT	C	G	0	35	false	false	transversion	non-CpG	5040	0	0	14
mature_miRNA_variant	TCT	C	G	0	35	false	false	transversion	non-CpG	8128	0	0	14
mature_miRNA_variant	TCT	C	G	0	35	false	false	transversion	non-CpG	9197	0	0	14
mature_miRNA_variant	TCT	C	G	0	35	false	false	transversion	non-CpG	10000	0	0	14
mature_miRNA_variant	TCT	C	G	0	35	false	false	transversion	non-CpG	10824	0	0	14
mature_miRNA_variant	TCT	C	G	0	35	false	false	transversion	non-CpG	15000	0	0	14
mature_miRNA_variant	TCT	C	G	0	35	false	false	transversion	non-CpG	15308	0	0	14
mature_miRNA_variant	TCT	C	G	0	35	false	false	transversion	non-CpG	17296	0	0	14
mature_miRNA_variant	TCT	C	G	0	35	false	false	transversion	non-CpG	20000	0	0	14
mature_miRNA_variant	TCT	C	G	0	35	false	false	transversion	non-CpG	25000	0	0	14
mature_miRNA_variant	TCT	C	G	0	35	false	false	transversion	non-CpG	30000	0	0	14
mature_miRNA_variant	TCT	C	G	0	35	false	false	transversion	non-CpG	35000	0	0	14
mature_miRNA_variant	TCT	C	G	0	35	false	false	transversion	non-CpG	40000	0	0	14
mature_miRNA_variant	TCT	C	G	0	35	false	false	transversion	non-CpG	45000	0	0	14
mature_miRNA_variant	TCT	C	G	0	35	false	false	transversion	non-CpG	50000	0	0	14
mature_miRNA_variant	TCT	C	G	0	35	false	false	transversion	non-CpG	55000	0	0	14
mature_miRNA_variant	TCT	C	G	0	35	false	false	transversion	non-CpG	56885	0	0	14
mature_miRNA_variant	TCT	C	G	0	35	false	false	transversion	non-CpG	60000	1	1	14
mature_miRNA_variant	TCT	C	G	0	35	false	false	transversion	non-CpG	65000	1	1	14
mature_miRNA_variant	TCT	C	G	0	35	false	false	transversion	non-CpG	70000	1	1	14
mature_miRNA_variant	TCT	C	G	0	35	false	false	transversion	non-CpG	75000	1	1	14
mature_miRNA_variant	TCT	C	G	0	35	false	false	transversion	non-CpG	80000	1	1	14
mature_miRNA_variant	TCT	C	G	0	35	false	false	transversion	non-CpG	85000	1	1	14
mature_miRNA_variant	TCT	C	G	0	35	false	false	transversion	non-CpG	90000	1	1	14
mature_miRNA_variant	TCT	C	G	0	35	false	false	transversion	non-CpG	95000	1	1	14
mature_miRNA_variant	TCT	C	G	0	35	false	false	transversion	non-CpG	100000	1	1	14
mature_miRNA_variant	TCT	C	G	0	35	false	false	transversion	non-CpG	110000	1	1	14
mature_miRNA_variant	TCT	C	G	0	35	false	false	transversion	non-CpG	120000	1	1	14
mature_miRNA_variant	TCT	C	G	0	35	false	false	transversion	non-CpG	125748	1	1	14
mature_miRNA_variant	TCT	C	G	0	45	false	false	transversion	non-CpG	10	0	0	9
mature_miRNA_variant	TCT	C	G	0	45	false	false	transversion	non-CpG	20	0	0	9
mature_miRNA_variant	TCT	C	G	0	45	false	false	transversion	non-CpG	50	0	0	9
mature_miRNA_variant	TCT	C	G	0	45	false	false	transversion	non-CpG	100	0	0	9
mature_miRNA_variant	TCT	C	G	0	45	false	false	transversion	non-CpG	200	0	0	9
mature_miRNA_variant	TCT	C	G	0	45	false	false	transversion	non-CpG	500	0	0	9
mature_miRNA_variant	TCT	C	G	0	45	false	false	transversion	non-CpG	1000	0	0	9
mature_miRNA_variant	TCT	C	G	0	45	false	false	transversion	non-CpG	2000	0	0	9
mature_miRNA_variant	TCT	C	G	0	45	false	false	transversion	non-CpG	3070	0	0	9
mature_miRNA_variant	TCT	C	G	0	45	false	false	transversion	non-CpG	5000	0	0	9
mature_miRNA_variant	TCT	C	G	0	45	false	false	transversion	non-CpG	5040	0	0	9
mature_miRNA_variant	TCT	C	G	0	45	false	false	transversion	non-CpG	8128	0	0	9
mature_miRNA_variant	TCT	C	G	0	45	false	false	transversion	non-CpG	9197	0	0	9
mature_miRNA_variant	TCT	C	G	0	45	false	false	transversion	non-CpG	10000	0	0	9
mature_miRNA_variant	TCT	C	G	0	45	false	false	transversion	non-CpG	10824	0	0	9
mature_miRNA_variant	TCT	C	G	0	45	false	false	transversion	non-CpG	15000	1	1	9
mature_miRNA_variant	TCT	C	G	0	45	false	false	transversion	non-CpG	15308	1	1	9
mature_miRNA_variant	TCT	C	G	0	45	false	false	transversion	non-CpG	17296	1	1	9
mature_miRNA_variant	TCT	C	G	0	45	false	false	transversion	non-CpG	20000	1	1	9
mature_miRNA_variant	TCT	C	G	0	45	false	false	transversion	non-CpG	25000	1	1	9
mature_miRNA_variant	TCT	C	G	0	45	false	false	transversion	non-CpG	30000	1	1	9
mature_miRNA_variant	TCT	C	G	0	45	false	false	transversion	non-CpG	35000	1	1	9
mature_miRNA_variant	TCT	C	G	0	45	false	false	transversion	non-CpG	40000	1	1	9
mature_miRNA_variant	TCT	C	G	0	45	false	false	transversion	non-CpG	45000	1	1	9
mature_miRNA_variant	TCT	C	G	0	45	false	false	transversion	non-CpG	50000	1	1	9
mature_miRNA_variant	TCT	C	G	0	45	false	false	transversion	non-CpG	55000	1	1	9
mature_miRNA_variant	TCT	C	G	0	45	false	false	transversion	non-CpG	56885	1	1	9
mature_miRNA_variant	TCT	C	G	0	45	false	false	transversion	non-CpG	60000	1	1	9
mature_miRNA_variant	TCT	C	G	0	45	false	false	transversion	non-CpG	65000	1	1	9
mature_miRNA_variant	TCT	C	G	0	45	false	false	transversion	non-CpG	70000	1	1	9
mature_miRNA_variant	TCT	C	G	0	45	false	false	transversion	non-CpG	75000	1	1	9
mature_miRNA_variant	TCT	C	G	0	45	false	false	transversion	non-CpG	80000	1	1	9
mature_miRNA_variant	TCT	C	G	0	45	false	false	transversion	non-CpG	85000	1	1	9
mature_miRNA_variant	TCT	C	G	0	45	false	false	transversion	non-CpG	90000	1	1	9
mature_miRNA_variant	TCT	C	G	0	45	false	false	transversion	non-CpG	95000	1	1	9
mature_miRNA_variant	TCT	C	G	0	45	false	false	transversion	non-CpG	100000	1	1	9
mature_miRNA_variant	TCT	C	G	0	45	false	false	transversion	non-CpG	110000	1	1	9
mature_miRNA_variant	TCT	C	G	0	45	false	false	transversion	non-CpG	120000	1	1	9
mature_miRNA_variant	TCT	C	G	0	45	false	false	transversion	non-CpG	125748	1	1	9
mature_miRNA_variant	TCT	C	G	0	47	false	false	transversion	non-CpG	10	0	0	8
mature_miRNA_variant	TCT	C	G	0	47	false	false	transversion	non-CpG	20	0	0	8
mature_miRNA_variant	TCT	C	G	0	47	false	false	transversion	non-CpG	50	0	0	8
mature_miRNA_variant	TCT	C	G	0	47	false	false	transversion	non-CpG	100	0	0	8
mature_miRNA_variant	TCT	C	G	0	47	false	false	transversion	non-CpG	200	0	0	8
mature_miRNA_variant	TCT	C	G	0	47	false	false	transversion	non-CpG	500	0	0	8
mature_miRNA_variant	TCT	C	G	0	47	false	false	transversion	non-CpG	1000	0	0	8
mature_miRNA_variant	TCT	C	G	0	47	false	false	transversion	non-CpG	2000	1	1	8
mature_miRNA_variant	TCT	C	G	0	47	false	false	transversion	non-CpG	3070	1	1	8
mature_miRNA_variant	TCT	C	G	0	47	false	false	transversion	non-CpG	5000	1	1	8
mature_miRNA_variant	TCT	C	G	0	47	false	false	transversion	non-CpG	5040	1	1	8
mature_miRNA_variant	TCT	C	G	0	47	false	false	transversion	non-CpG	8128	1	1	8
mature_miRNA_variant	TCT	C	G	0	47	false	false	transversion	non-CpG	9197	1	1	8
mature_miRNA_variant	TCT	C	G	0	47	false	false	transversion	non-CpG	10000	1	1	8
mature_miRNA_variant	TCT	C	G	0	47	false	false	transversion	non-CpG	10824	1	1	8
mature_miRNA_variant	TCT	C	G	0	47	false	false	transversion	non-CpG	15000	1	1	8
mature_miRNA_variant	TCT	C	G	0	47	false	false	transversion	non-CpG	15308	1	1	8
mature_miRNA_variant	TCT	C	G	0	47	false	false	transversion	non-CpG	17296	1	1	8
mature_miRNA_variant	TCT	C	G	0	47	false	false	transversion	non-CpG	20000	1	1	8
mature_miRNA_variant	TCT	C	G	0	47	false	false	transversion	non-CpG	25000	1	1	8
mature_miRNA_variant	TCT	C	G	0	47	false	false	transversion	non-CpG	30000	1	1	8
mature_miRNA_variant	TCT	C	G	0	47	false	false	transversion	non-CpG	35000	1	1	8
mature_miRNA_variant	TCT	C	G	0	47	false	false	transversion	non-CpG	40000	1	1	8
mature_miRNA_variant	TCT	C	G	0	47	false	false	transversion	non-CpG	45000	1	1	8
mature_miRNA_variant	TCT	C	G	0	47	false	false	transversion	non-CpG	50000	1	1	8
mature_miRNA_variant	TCT	C	G	0	47	false	false	transversion	non-CpG	55000	1	1	8
mature_miRNA_variant	TCT	C	G	0	47	false	false	transversion	non-CpG	56885	1	1	8
mature_miRNA_variant	TCT	C	G	0	47	false	false	transversion	non-CpG	60000	1	1	8
mature_miRNA_variant	TCT	C	G	0	47	false	false	transversion	non-CpG	65000	1	1	8
mature_miRNA_variant	TCT	C	G	0	47	false	false	transversion	non-CpG	70000	1	1	8
mature_miRNA_variant	TCT	C	G	0	47	false	false	transversion	non-CpG	75000	1	1	8
mature_miRNA_variant	TCT	C	G	0	47	false	false	transversion	non-CpG	80000	1	1	8
mature_miRNA_variant	TCT	C	G	0	47	false	false	transversion	non-CpG	85000	1	1	8
mature_miRNA_variant	TCT	C	G	0	47	false	false	transversion	non-CpG	90000	1	1	8
mature_miRNA_variant	TCT	C	G	0	47	false	false	transversion	non-CpG	95000	1	1	8
mature_miRNA_variant	TCT	C	G	0	47	false	false	transversion	non-CpG	100000	1	1	8
mature_miRNA_variant	TCT	C	G	0	47	false	false	transversion	non-CpG	110000	1	1	8
mature_miRNA_variant	TCT	C	G	0	47	false	false	transversion	non-CpG	120000	1	1	8
mature_miRNA_variant	TCT	C	G	0	47	false	false	transversion	non-CpG	125748	1	1	8
mature_miRNA_variant	TCT	C	G	0	49	false	false	transversion	non-CpG	10	0	0	11
mature_miRNA_variant	TCT	C	G	0	49	false	false	transversion	non-CpG	20	0	0	11
mature_miRNA_variant	TCT	C	G	0	49	false	false	transversion	non-CpG	50	0	0	11
mature_miRNA_variant	TCT	C	G	0	49	false	false	transversion	non-CpG	100	0	0	11
mature_miRNA_variant	TCT	C	G	0	49	false	false	transversion	non-CpG	200	0	0	11
mature_miRNA_variant	TCT	C	G	0	49	false	false	transversion	non-CpG	500	0	0	11
mature_miRNA_variant	TCT	C	G	0	49	false	false	transversion	non-CpG	1000	0	0	11
mature_miRNA_variant	TCT	C	G	0	49	false	false	transversion	non-CpG	2000	0	0	11
mature_miRNA_variant	TCT	C	G	0	49	false	false	transversion	non-CpG	3070	0	0	11
mature_miRNA_variant	TCT	C	G	0	49	false	false	transversion	non-CpG	5000	0	0	11
mature_miRNA_variant	TCT	C	G	0	49	false	false	transversion	non-CpG	5040	0	0	11
mature_miRNA_variant	TCT	C	G	0	49	false	false	transversion	non-CpG	8128	0	0	11
mature_miRNA_variant	TCT	C	G	0	49	false	false	transversion	non-CpG	9197	0	0	11
mature_miRNA_variant	TCT	C	G	0	49	false	false	transversion	non-CpG	10000	0	0	11
mature_miRNA_variant	TCT	C	G	0	49	false	false	transversion	non-CpG	10824	0	0	11
mature_miRNA_variant	TCT	C	G	0	49	false	false	transversion	non-CpG	15000	0	0	11
mature_miRNA_variant	TCT	C	G	0	49	false	false	transversion	non-CpG	15308	0	0	11
mature_miRNA_variant	TCT	C	G	0	49	false	false	transversion	non-CpG	17296	0	0	11
mature_miRNA_variant	TCT	C	G	0	49	false	false	transversion	non-CpG	20000	0	0	11
mature_miRNA_variant	TCT	C	G	0	49	false	false	transversion	non-CpG	25000	1	1	11
mature_miRNA_variant	TCT	C	G	0	49	false	false	transversion	non-CpG	30000	1	1	11
mature_miRNA_variant	TCT	C	G	0	49	false	false	transversion	non-CpG	35000	1	1	11
mature_miRNA_variant	TCT	C	G	0	49	false	false	transversion	non-CpG	40000	1	1	11
mature_miRNA_variant	TCT	C	G	0	49	false	false	transversion	non-CpG	45000	1	1	11
mature_miRNA_variant	TCT	C	G	0	49	false	false	transversion	non-CpG	50000	1	1	11
mature_miRNA_variant	TCT	C	G	0	49	false	false	transversion	non-CpG	55000	1	1	11
mature_miRNA_variant	TCT	C	G	0	49	false	false	transversion	non-CpG	56885	1	1	11
mature_miRNA_variant	TCT	C	G	0	49	false	false	transversion	non-CpG	60000	1	1	11
mature_miRNA_variant	TCT	C	G	0	49	false	false	transversion	non-CpG	65000	1	1	11
mature_miRNA_variant	TCT	C	G	0	49	false	false	transversion	non-CpG	70000	1	1	11
mature_miRNA_variant	TCT	C	G	0	49	false	false	transversion	non-CpG	75000	1	1	11
mature_miRNA_variant	TCT	C	G	0	49	false	false	transversion	non-CpG	80000	1	1	11
mature_miRNA_variant	TCT	C	G	0	49	false	false	transversion	non-CpG	85000	1	1	11
mature_miRNA_variant	TCT	C	G	0	49	false	false	transversion	non-CpG	90000	1	1	11
mature_miRNA_variant	TCT	C	G	0	49	false	false	transversion	non-CpG	95000	1	1	11
mature_miRNA_variant	TCT	C	G	0	49	false	false	transversion	non-CpG	100000	1	1	11
mature_miRNA_variant	TCT	C	G	0	49	false	false	transversion	non-CpG	110000	1	1	11
mature_miRNA_variant	TCT	C	G	0	49	false	false	transversion	non-CpG	120000	1	1	11
mature_miRNA_variant	TCT	C	G	0	49	false	false	transversion	non-CpG	125748	1	1	11
mature_miRNA_variant	TCT	C	G	0	50	false	false	transversion	non-CpG	10	0	0	7
mature_miRNA_variant	TCT	C	G	0	50	false	false	transversion	non-CpG	20	0	0	7
mature_miRNA_variant	TCT	C	G	0	50	false	false	transversion	non-CpG	50	0	0	7
mature_miRNA_variant	TCT	C	G	0	50	false	false	transversion	non-CpG	100	0	0	7
mature_miRNA_variant	TCT	C	G	0	50	false	false	transversion	non-CpG	200	0	0	7
mature_miRNA_variant	TCT	C	G	0	50	false	false	transversion	non-CpG	500	0	0	7
mature_miRNA_variant	TCT	C	G	0	50	false	false	transversion	non-CpG	1000	0	0	7
mature_miRNA_variant	TCT	C	G	0	50	false	false	transversion	non-CpG	2000	0	0	7
mature_miRNA_variant	TCT	C	G	0	50	false	false	transversion	non-CpG	3070	0	0	7
mature_miRNA_variant	TCT	C	G	0	50	false	false	transversion	non-CpG	5000	0	0	7
mature_miRNA_variant	TCT	C	G	0	50	false	false	transversion	non-CpG	5040	0	0	7
mature_miRNA_variant	TCT	C	G	0	50	false	false	transversion	non-CpG	8128	0	0	7
mature_miRNA_variant	TCT	C	G	0	50	false	false	transversion	non-CpG	9197	0	0	7
mature_miRNA_variant	TCT	C	G	0	50	false	false	transversion	non-CpG	10000	0	0	7
mature_miRNA_variant	TCT	C	G	0	50	false	false	transversion	non-CpG	10824	0	0	7
mature_miRNA_variant	TCT	C	G	0	50	false	false	transversion	non-CpG	15000	0	0	7
mature_miRNA_variant	TCT	C	G	0	50	false	false	transversion	non-CpG	15308	0	0	7
mature_miRNA_variant	TCT	C	G	0	50	false	false	transversion	non-CpG	17296	0	0	7
mature_miRNA_variant	TCT	C	G	0	50	false	false	transversion	non-CpG	20000	0	0	7
mature_miRNA_variant	TCT	C	G	0	50	false	false	transversion	non-CpG	25000	0	0	7
mature_miRNA_variant	TCT	C	G	0	50	false	false	transversion	non-CpG	30000	0	0	7
mature_miRNA_variant	TCT	C	G	0	50	false	false	transversion	non-CpG	35000	0	0	7
mature_miRNA_variant	TCT	C	G	0	50	false	false	transversion	non-CpG	40000	0	0	7
mature_miRNA_variant	TCT	C	G	0	50	false	false	transversion	non-CpG	45000	0	0	7
mature_miRNA_variant	TCT	C	G	0	50	false	false	transversion	non-CpG	50000	0	0	7
mature_miRNA_variant	TCT	C	G	0	50	false	false	transversion	non-CpG	55000	0	0	7
mature_miRNA_variant	TCT	C	G	0	50	false	false	transversion	non-CpG	56885	0	0	7
mature_miRNA_variant	TCT	C	G	0	50	false	false	transversion	non-CpG	60000	0	0	7
mature_miRNA_variant	TCT	C	G	0	50	false	false	transversion	non-CpG	65000	1	1	7
mature_miRNA_variant	TCT	C	G	0	50	false	false	transversion	non-CpG	70000	1	1	7
mature_miRNA_variant	TCT	C	G	0	50	false	false	transversion	non-CpG	75000	1	1	7
mature_miRNA_variant	TCT	C	G	0	50	false	false	transversion	non-CpG	80000	1	1	7
mature_miRNA_variant	TCT	C	G	0	50	false	false	transversion	non-CpG	85000	1	1	7
mature_miRNA_variant	TCT	C	G	0	50	false	false	transversion	non-CpG	90000	1	1	7
mature_miRNA_variant	TCT	C	G	0	50	false	false	transversion	non-CpG	95000	1	1	7
mature_miRNA_variant	TCT	C	G	0	50	false	false	transversion	non-CpG	100000	1	1	7
mature_miRNA_variant	TCT	C	G	0	50	false	false	transversion	non-CpG	110000	1	1	7
mature_miRNA_variant	TCT	C	G	0	50	false	false	transversion	non-CpG	120000	1	1	7
mature_miRNA_variant	TCT	C	G	0	50	false	false	transversion	non-CpG	125748	1	1	7
mature_miRNA_variant	TCT	C	G	0	51	false	false	transversion	non-CpG	10	0	0	9
mature_miRNA_variant	TCT	C	G	0	51	false	false	transversion	non-CpG	20	0	0	9
mature_miRNA_variant	TCT	C	G	0	51	false	false	transversion	non-CpG	50	0	0	9
mature_miRNA_variant	TCT	C	G	0	51	false	false	transversion	non-CpG	100	0	0	9
mature_miRNA_variant	TCT	C	G	0	51	false	false	transversion	non-CpG	200	0	0	9
mature_miRNA_variant	TCT	C	G	0	51	false	false	transversion	non-CpG	500	0	0	9
mature_miRNA_variant	TCT	C	G	0	51	false	false	transversion	non-CpG	1000	0	0	9
mature_miRNA_variant	TCT	C	G	0	51	false	false	transversion	non-CpG	2000	0	0	9
mature_miRNA_variant	TCT	C	G	0	51	false	false	transversion	non-CpG	3070	0	0	9
mature_miRNA_variant	TCT	C	G	0	51	false	false	transversion	non-CpG	5000	0	0	9
mature_miRNA_variant	TCT	C	G	0	51	false	false	transversion	non-CpG	5040	0	0	9
mature_miRNA_variant	TCT	C	G	0	51	false	false	transversion	non-CpG	8128	0	0	9
mature_miRNA_variant	TCT	C	G	0	51	false	false	transversion	non-CpG	9197	0	0	9
mature_miRNA_variant	TCT	C	G	0	51	false	false	transversion	non-CpG	10000	0	0	9
mature_miRNA_variant	TCT	C	G	0	51	false	false	transversion	non-CpG	10824	0	0	9
mature_miRNA_variant	TCT	C	G	0	51	false	false	transversion	non-CpG	15000	0	0	9
mature_miRNA_variant	TCT	C	G	0	51	false	false	transversion	non-CpG	15308	0	0	9
mature_miRNA_variant	TCT	C	G	0	51	false	false	transversion	non-CpG	17296	0	0	9
mature_miRNA_variant	TCT	C	G	0	51	false	false	transversion	non-CpG	20000	0	0	9
mature_miRNA_variant	TCT	C	G	0	51	false	false	transversion	non-CpG	25000	0	0	9
mature_miRNA_variant	TCT	C	G	0	51	false	false	transversion	non-CpG	30000	0	0	9
mature_miRNA_variant	TCT	C	G	0	51	false	false	transversion	non-CpG	35000	0	0	9
mature_miRNA_variant	TCT	C	G	0	51	false	false	transversion	non-CpG	40000	0	0	9
mature_miRNA_variant	TCT	C	G	0	51	false	false	transversion	non-CpG	45000	0	0	9
mature_miRNA_variant	TCT	C	G	0	51	false	false	transversion	non-CpG	50000	0	0	9
mature_miRNA_variant	TCT	C	G	0	51	false	false	transversion	non-CpG	55000	0	0	9
mature_miRNA_variant	TCT	C	G	0	51	false	false	transversion	non-CpG	56885	0	0	9
mature_miRNA_variant	TCT	C	G	0	51	false	false	transversion	non-CpG	60000	0	0	9
mature_miRNA_variant	TCT	C	G	0	51	false	false	transversion	non-CpG	65000	0	0	9
mature_miRNA_variant	TCT	C	G	0	51	false	false	transversion	non-CpG	70000	0	0	9
mature_miRNA_variant	TCT	C	G	0	51	false	false	transversion	non-CpG	75000	1	1	9
mature_miRNA_variant	TCT	C	G	0	51	false	false	transversion	non-CpG	80000	1	1	9
mature_miRNA_variant	TCT	C	G	0	51	false	false	transversion	non-CpG	85000	1	1	9
mature_miRNA_variant	TCT	C	G	0	51	false	false	transversion	non-CpG	90000	1	1	9
mature_miRNA_variant	TCT	C	G	0	51	false	false	transversion	non-CpG	95000	0	1	9
mature_miRNA_variant	TCT	C	G	0	51	false	false	transversion	non-CpG	100000	0	1	9
mature_miRNA_variant	TCT	C	G	0	51	false	false	transversion	non-CpG	110000	0	1	9
mature_miRNA_variant	TCT	C	G	0	51	false	false	transversion	non-CpG	120000	0	1	9
mature_miRNA_variant	TCT	C	G	0	51	false	false	transversion	non-CpG	125748	0	1	9
mature_miRNA_variant	TCT	C	G	0	53	false	false	transversion	non-CpG	10	0	0	9
mature_miRNA_variant	TCT	C	G	0	53	false	false	transversion	non-CpG	20	0	0	9
mature_miRNA_variant	TCT	C	G	0	53	false	false	transversion	non-CpG	50	0	0	9
mature_miRNA_variant	TCT	C	G	0	53	false	false	transversion	non-CpG	100	0	0	9
mature_miRNA_variant	TCT	C	G	0	53	false	false	transversion	non-CpG	200	0	0	9
mature_miRNA_variant	TCT	C	G	0	53	false	false	transversion	non-CpG	500	0	0	9
mature_miRNA_variant	TCT	C	G	0	53	false	false	transversion	non-CpG	1000	0	0	9
mature_miRNA_variant	TCT	C	G	0	53	false	false	transversion	non-CpG	2000	0	0	9
mature_miRNA_variant	TCT	C	G	0	53	false	false	transversion	non-CpG	3070	0	0	9
mature_miRNA_variant	TCT	C	G	0	53	false	false	transversion	non-CpG	5000	0	0	9
mature_miRNA_variant	TCT	C	G	0	53	false	false	transversion	non-CpG	5040	0	0	9
mature_miRNA_variant	TCT	C	G	0	53	false	false	transversion	non-CpG	8128	0	0	9
mature_miRNA_variant	TCT	C	G	0	53	false	false	transversion	non-CpG	9197	0	0	9
mature_miRNA_variant	TCT	C	G	0	53	false	false	transversion	non-CpG	10000	0	0	9
mature_miRNA_variant	TCT	C	G	0	53	false	false	transversion	non-CpG	10824	0	0	9
mature_miRNA_variant	TCT	C	G	0	53	false	false	transversion	non-CpG	15000	0	0	9
mature_miRNA_variant	TCT	C	G	0	53	false	false	transversion	non-CpG	15308	0	0	9
mature_miRNA_variant	TCT	C	G	0	53	false	false	transversion	non-CpG	17296	0	0	9
mature_miRNA_variant	TCT	C	G	0	53	false	false	transversion	non-CpG	20000	0	0	9
mature_miRNA_variant	TCT	C	G	0	53	false	false	transversion	non-CpG	25000	0	0	9
mature_miRNA_variant	TCT	C	G	0	53	false	false	transversion	non-CpG	30000	0	0	9
mature_miRNA_variant	TCT	C	G	0	53	false	false	transversion	non-CpG	35000	0	0	9
mature_miRNA_variant	TCT	C	G	0	53	false	false	transversion	non-CpG	40000	1	1	9
mature_miRNA_variant	TCT	C	G	0	53	false	false	transversion	non-CpG	45000	1	1	9
mature_miRNA_variant	TCT	C	G	0	53	false	false	transversion	non-CpG	50000	1	1	9
mature_miRNA_variant	TCT	C	G	0	53	false	false	transversion	non-CpG	55000	1	1	9
mature_miRNA_variant	TCT	C	G	0	53	false	false	transversion	non-CpG	56885	1	1	9
mature_miRNA_variant	TCT	C	G	0	53	false	false	transversion	non-CpG	60000	1	1	9
mature_miRNA_variant	TCT	C	G	0	53	false	false	transversion	non-CpG	65000	1	1	9
mature_miRNA_variant	TCT	C	G	0	53	false	false	transversion	non-CpG	70000	1	1	9
mature_miRNA_variant	TCT	C	G	0	53	false	false	transversion	non-CpG	75000	1	1	9
mature_miRNA_variant	TCT	C	G	0	53	false	false	transversion	non-CpG	80000	1	1	9
mature_miRNA_variant	TCT	C	G	0	53	false	false	transversion	non-CpG	85000	1	1	9
mature_miRNA_variant	TCT	C	G	0	53	false	false	transversion	non-CpG	90000	1	1	9
mature_miRNA_variant	TCT	C	G	0	53	false	false	transversion	non-CpG	95000	1	1	9
mature_miRNA_variant	TCT	C	G	0	53	false	false	transversion	non-CpG	100000	2	2	9
mature_miRNA_variant	TCT	C	G	0	53	false	false	transversion	non-CpG	110000	2	2	9
mature_miRNA_variant	TCT	C	G	0	53	false	false	transversion	non-CpG	120000	2	2	9
mature_miRNA_variant	TCT	C	G	0	53	false	false	transversion	non-CpG	125748	2	2	9
mature_miRNA_variant	TCT	C	G	0	55	false	false	transversion	non-CpG	10	0	0	10
mature_miRNA_variant	TCT	C	G	0	55	false	false	transversion	non-CpG	20	0	0	10
mature_miRNA_variant	TCT	C	G	0	55	false	false	transversion	non-CpG	50	0	0	10
mature_miRNA_variant	TCT	C	G	0	55	false	false	transversion	non-CpG	100	0	0	10
mature_miRNA_variant	TCT	C	G	0	55	false	false	transversion	non-CpG	200	0	0	10
mature_miRNA_variant	TCT	C	G	0	55	false	false	transversion	non-CpG	500	0	0	10
mature_miRNA_variant	TCT	C	G	0	55	false	false	transversion	non-CpG	1000	0	0	10
mature_miRNA_variant	TCT	C	G	0	55	false	false	transversion	non-CpG	2000	0	0	10
mature_miRNA_variant	TCT	C	G	0	55	false	false	transversion	non-CpG	3070	0	0	10
mature_miRNA_variant	TCT	C	G	0	55	false	false	transversion	non-CpG	5000	0	0	10
mature_miRNA_variant	TCT	C	G	0	55	false	false	transversion	non-CpG	5040	0	0	10
mature_miRNA_variant	TCT	C	G	0	55	false	false	transversion	non-CpG	8128	0	0	10
mature_miRNA_variant	TCT	C	G	0	55	false	false	transversion	non-CpG	9197	0	0	10
mature_miRNA_variant	TCT	C	G	0	55	false	false	transversion	non-CpG	10000	0	0	10
mature_miRNA_variant	TCT	C	G	0	55	false	false	transversion	non-CpG	10824	0	0	10
mature_miRNA_variant	TCT	C	G	0	55	false	false	transversion	non-CpG	15000	0	0	10
mature_miRNA_variant	TCT	C	G	0	55	false	false	transversion	non-CpG	15308	0	0	10
mature_miRNA_variant	TCT	C	G	0	55	false	false	transversion	non-CpG	17296	0	0	10
mature_miRNA_variant	TCT	C	G	0	55	false	false	transversion	non-CpG	20000	0	0	10
mature_miRNA_variant	TCT	C	G	0	55	false	false	transversion	non-CpG	25000	0	0	10
mature_miRNA_variant	TCT	C	G	0	55	false	false	transversion	non-CpG	30000	0	0	10
mature_miRNA_variant	TCT	C	G	0	55	false	false	transversion	non-CpG	35000	0	0	10
mature_miRNA_variant	TCT	C	G	0	55	false	false	transversion	non-CpG	40000	0	0	10
mature_miRNA_variant	TCT	C	G	0	55	false	false	transversion	non-CpG	45000	0	0	10
mature_miRNA_variant	TCT	C	G	0	55	false	false	transversion	non-CpG	50000	0	0	10
mature_miRNA_variant	TCT	C	G	0	55	false	false	transversion	non-CpG	55000	0	0	10
mature_miRNA_variant	TCT	C	G	0	55	false	false	transversion	non-CpG	56885	0	0	10
mature_miRNA_variant	TCT	C	G	0	55	false	false	transversion	non-CpG	60000	0	0	10
mature_miRNA_variant	TCT	C	G	0	55	false	false	transversion	non-CpG	65000	0	0	10
mature_miRNA_variant	TCT	C	G	0	55	false	false	transversion	non-CpG	70000	0	0	10
mature_miRNA_variant	TCT	C	G	0	55	false	false	transversion	non-CpG	75000	0	0	10
mature_miRNA_variant	TCT	C	G	0	55	false	false	transversion	non-CpG	80000	0	0	10
mature_miRNA_variant	TCT	C	G	0	55	false	false	transversion	non-CpG	85000	0	0	10
mature_miRNA_variant	TCT	C	G	0	55	false	false	transversion	non-CpG	90000	0	0	10
mature_miRNA_variant	TCT	C	G	0	55	false	false	transversion	non-CpG	95000	0	0	10
mature_miRNA_variant	TCT	C	G	0	55	false	false	transversion	non-CpG	100000	1	1	10
mature_miRNA_variant	TCT	C	G	0	55	false	false	transversion	non-CpG	110000	0	1	10
mature_miRNA_variant	TCT	C	G	0	55	false	false	transversion	non-CpG	120000	0	1	10
mature_miRNA_variant	TCT	C	G	0	55	false	false	transversion	non-CpG	125748	0	1	10
mature_miRNA_variant	TCT	C	G	0	58	false	false	transversion	non-CpG	10	0	0	7
mature_miRNA_variant	TCT	C	G	0	58	false	false	transversion	non-CpG	20	0	0	7
mature_miRNA_variant	TCT	C	G	0	58	false	false	transversion	non-CpG	50	0	0	7
mature_miRNA_variant	TCT	C	G	0	58	false	false	transversion	non-CpG	100	0	0	7
mature_miRNA_variant	TCT	C	G	0	58	false	false	transversion	non-CpG	200	0	0	7
mature_miRNA_variant	TCT	C	G	0	58	false	false	transversion	non-CpG	500	0	0	7
mature_miRNA_variant	TCT	C	G	0	58	false	false	transversion	non-CpG	1000	0	0	7
mature_miRNA_variant	TCT	C	G	0	58	false	false	transversion	non-CpG	2000	0	0	7
mature_miRNA_variant	TCT	C	G	0	58	false	false	transversion	non-CpG	3070	1	1	7
mature_miRNA_variant	TCT	C	G	0	58	false	false	transversion	non-CpG	5000	1	1	7
mature_miRNA_variant	TCT	C	G	0	58	false	false	transversion	non-CpG	5040	1	1	7
mature_miRNA_variant	TCT	C	G	0	58	false	false	transversion	non-CpG	8128	1	1	7
mature_miRNA_variant	TCT	C	G	0	58	false	false	transversion	non-CpG	9197	1	1	7
mature_miRNA_variant	TCT	C	G	0	58	false	false	transversion	non-CpG	10000	1	1	7
mature_miRNA_variant	TCT	C	G	0	58	false	false	transversion	non-CpG	10824	1	1	7
mature_miRNA_variant	TCT	C	G	0	58	false	false	transversion	non-CpG	15000	1	1	7
mature_miRNA_variant	TCT	C	G	0	58	false	false	transversion	non-CpG	15308	1	1	7
mature_miRNA_variant	TCT	C	G	0	58	false	false	transversion	non-CpG	17296	1	1	7
mature_miRNA_variant	TCT	C	G	0	58	false	false	transversion	non-CpG	20000	0	1	7
mature_miRNA_variant	TCT	C	G	0	58	false	false	transversion	non-CpG	25000	0	1	7
mature_miRNA_variant	TCT	C	G	0	58	false	false	transversion	non-CpG	30000	0	1	7
mature_miRNA_variant	TCT	C	G	0	58	false	false	transversion	non-CpG	35000	0	1	7
mature_miRNA_variant	TCT	C	G	0	58	false	false	transversion	non-CpG	40000	0	1	7
mature_miRNA_variant	TCT	C	G	0	58	false	false	transversion	non-CpG	45000	0	1	7
mature_miRNA_variant	TCT	C	G	0	58	false	false	transversion	non-CpG	50000	0	1	7
mature_miRNA_variant	TCT	C	G	0	58	false	false	transversion	non-CpG	55000	0	1	7
mature_miRNA_variant	TCT	C	G	0	58	false	false	transversion	non-CpG	56885	0	1	7
mature_miRNA_variant	TCT	C	G	0	58	false	false	transversion	non-CpG	60000	0	1	7
mature_miRNA_variant	TCT	C	G	0	58	false	false	transversion	non-CpG	65000	0	1	7
mature_miRNA_variant	TCT	C	G	0	58	false	false	transversion	non-CpG	70000	0	1	7
mature_miRNA_variant	TCT	C	G	0	58	false	false	transversion	non-CpG	75000	0	1	7
mature_miRNA_variant	TCT	C	G	0	58	false	false	transversion	non-CpG	80000	0	1	7
mature_miRNA_variant	TCT	C	G	0	58	false	false	transversion	non-CpG	85000	0	1	7
mature_miRNA_variant	TCT	C	G	0	58	false	false	transversion	non-CpG	90000	0	1	7
mature_miRNA_variant	TCT	C	G	0	58	false	false	transversion	non-CpG	95000	0	1	7
mature_miRNA_variant	TCT	C	G	0	58	false	false	transversion	non-CpG	100000	0	1	7
mature_miRNA_variant	TCT	C	G	0	58	false	false	transversion	non-CpG	110000	0	1	7
mature_miRNA_variant	TCT	C	G	0	58	false	false	transversion	non-CpG	120000	0	1	7
mature_miRNA_variant	TCT	C	G	0	58	false	false	transversion	non-CpG	125748	0	1	7
mature_miRNA_variant	TCT	C	G	0	62	false	false	transversion	non-CpG	10	0	0	7
mature_miRNA_variant	TCT	C	G	0	62	false	false	transversion	non-CpG	20	0	0	7
mature_miRNA_variant	TCT	C	G	0	62	false	false	transversion	non-CpG	50	0	0	7
mature_miRNA_variant	TCT	C	G	0	62	false	false	transversion	non-CpG	100	0	0	7
mature_miRNA_variant	TCT	C	G	0	62	false	false	transversion	non-CpG	200	0	0	7
mature_miRNA_variant	TCT	C	G	0	62	false	false	transversion	non-CpG	500	0	0	7
mature_miRNA_variant	TCT	C	G	0	62	false	false	transversion	non-CpG	1000	0	0	7
mature_miRNA_variant	TCT	C	G	0	62	false	false	transversion	non-CpG	2000	0	0	7
mature_miRNA_variant	TCT	C	G	0	62	false	false	transversion	non-CpG	3070	0	0	7
mature_miRNA_variant	TCT	C	G	0	62	false	false	transversion	non-CpG	5000	0	0	7
mature_miRNA_variant	TCT	C	G	0	62	false	false	transversion	non-CpG	5040	0	0	7
mature_miRNA_variant	TCT	C	G	0	62	false	false	transversion	non-CpG	8128	0	0	7
mature_miRNA_variant	TCT	C	G	0	62	false	false	transversion	non-CpG	9197	0	0	7
mature_miRNA_variant	TCT	C	G	0	62	false	false	transversion	non-CpG	10000	0	0	7
mature_miRNA_variant	TCT	C	G	0	62	false	false	transversion	non-CpG	10824	0	0	7
mature_miRNA_variant	TCT	C	G	0	62	false	false	transversion	non-CpG	15000	0	0	7
mature_miRNA_variant	TCT	C	G	0	62	false	false	transversion	non-CpG	15308	0	0	7
mature_miRNA_variant	TCT	C	G	0	62	false	false	transversion	non-CpG	17296	0	0	7
mature_miRNA_variant	TCT	C	G	0	62	false	false	transversion	non-CpG	20000	0	0	7
mature_miRNA_variant	TCT	C	G	0	62	false	false	transversion	non-CpG	25000	0	0	7
mature_miRNA_variant	TCT	C	G	0	62	false	false	transversion	non-CpG	30000	0	0	7
mature_miRNA_variant	TCT	C	G	0	62	false	false	transversion	non-CpG	35000	0	0	7
mature_miRNA_variant	TCT	C	G	0	62	false	false	transversion	non-CpG	40000	0	0	7
mature_miRNA_variant	TCT	C	G	0	62	false	false	transversion	non-CpG	45000	0	0	7
mature_miRNA_variant	TCT	C	G	0	62	false	false	transversion	non-CpG	50000	0	0	7
mature_miRNA_variant	TCT	C	G	0	62	false	false	transversion	non-CpG	55000	0	0	7
mature_miRNA_variant	TCT	C	G	0	62	false	false	transversion	non-CpG	56885	0	0	7
mature_miRNA_variant	TCT	C	G	0	62	false	false	transversion	non-CpG	60000	0	0	7
mature_miRNA_variant	TCT	C	G	0	62	false	false	transversion	non-CpG	65000	0	0	7
mature_miRNA_variant	TCT	C	G	0	62	false	false	transversion	non-CpG	70000	0	0	7
mature_miRNA_variant	TCT	C	G	0	62	false	false	transversion	non-CpG	75000	1	1	7
mature_miRNA_variant	TCT	C	G	0	62	false	false	transversion	non-CpG	80000	1	1	7
mature_miRNA_variant	TCT	C	G	0	62	false	false	transversion	non-CpG	85000	1	1	7
mature_miRNA_variant	TCT	C	G	0	62	false	false	transversion	non-CpG	90000	1	1	7
mature_miRNA_variant	TCT	C	G	0	62	false	false	transversion	non-CpG	95000	1	1	7
mature_miRNA_variant	TCT	C	G	0	62	false	false	transversion	non-CpG	100000	1	1	7
mature_miRNA_variant	TCT	C	G	0	62	false	false	transversion	non-CpG	110000	1	1	7
mature_miRNA_variant	TCT	C	G	0	62	false	false	transversion	non-CpG	120000	1	1	7
mature_miRNA_variant	TCT	C	G	0	62	false	false	transversion	non-CpG	125748	1	1	7
mature_miRNA_variant	TCT	C	G	0	63	false	false	transversion	non-CpG	10	0	0	11
mature_miRNA_variant	TCT	C	G	0	63	false	false	transversion	non-CpG	20	0	0	11
mature_miRNA_variant	TCT	C	G	0	63	false	false	transversion	non-CpG	50	0	0	11
mature_miRNA_variant	TCT	C	G	0	63	false	false	transversion	non-CpG	100	0	0	11
mature_miRNA_variant	TCT	C	G	0	63	false	false	transversion	non-CpG	200	0	0	11
mature_miRNA_variant	TCT	C	G	0	63	false	false	transversion	non-CpG	500	0	0	11
mature_miRNA_variant	TCT	C	G	0	63	false	false	transversion	non-CpG	1000	0	0	11
mature_miRNA_variant	TCT	C	G	0	63	false	false	transversion	non-CpG	2000	0	0	11
mature_miRNA_variant	TCT	C	G	0	63	false	false	transversion	non-CpG	3070	0	0	11
mature_miRNA_variant	TCT	C	G	0	63	false	false	transversion	non-CpG	5000	0	0	11
mature_miRNA_variant	TCT	C	G	0	63	false	false	transversion	non-CpG	5040	0	0	11
mature_miRNA_variant	TCT	C	G	0	63	false	false	transversion	non-CpG	8128	0	0	11
mature_miRNA_variant	TCT	C	G	0	63	false	false	transversion	non-CpG	9197	0	0	11
mature_miRNA_variant	TCT	C	G	0	63	false	false	transversion	non-CpG	10000	0	0	11
mature_miRNA_variant	TCT	C	G	0	63	false	false	transversion	non-CpG	10824	0	0	11
mature_miRNA_variant	TCT	C	G	0	63	false	false	transversion	non-CpG	15000	0	0	11
mature_miRNA_variant	TCT	C	G	0	63	false	false	transversion	non-CpG	15308	0	0	11
mature_miRNA_variant	TCT	C	G	0	63	false	false	transversion	non-CpG	17296	0	0	11
mature_miRNA_variant	TCT	C	G	0	63	false	false	transversion	non-CpG	20000	0	0	11
mature_miRNA_variant	TCT	C	G	0	63	false	false	transversion	non-CpG	25000	0	0	11
mature_miRNA_variant	TCT	C	G	0	63	false	false	transversion	non-CpG	30000	1	1	11
mature_miRNA_variant	TCT	C	G	0	63	false	false	transversion	non-CpG	35000	1	1	11
mature_miRNA_variant	TCT	C	G	0	63	false	false	transversion	non-CpG	40000	1	1	11
mature_miRNA_variant	TCT	C	G	0	63	false	false	transversion	non-CpG	45000	0	1	11
mature_miRNA_variant	TCT	C	G	0	63	false	false	transversion	non-CpG	50000	0	1	11
mature_miRNA_variant	TCT	C	G	0	63	false	false	transversion	non-CpG	55000	0	1	11
mature_miRNA_variant	TCT	C	G	0	63	false	false	transversion	non-CpG	56885	0	1	11
mature_miRNA_variant	TCT	C	G	0	63	false	false	transversion	non-CpG	60000	0	1	11
mature_miRNA_variant	TCT	C	G	0	63	false	false	transversion	non-CpG	65000	0	1	11
mature_miRNA_variant	TCT	C	G	0	63	false	false	transversion	non-CpG	70000	0	1	11
mature_miRNA_variant	TCT	C	G	0	63	false	false	transversion	non-CpG	75000	0	1	11
mature_miRNA_variant	TCT	C	G	0	63	false	false	transversion	non-CpG	80000	0	1	11
mature_miRNA_variant	TCT	C	G	0	63	false	false	transversion	non-CpG	85000	0	1	11
mature_miRNA_variant	TCT	C	G	0	63	false	false	transversion	non-CpG	90000	0	1	11
mature_miRNA_variant	TCT	C	G	0	63	false	false	transversion	non-CpG	95000	0	1	11
mature_miRNA_variant	TCT	C	G	0	63	false	false	transversion	non-CpG	100000	0	1	11
mature_miRNA_variant	TCT	C	G	0	63	false	false	transversion	non-CpG	110000	0	1	11
mature_miRNA_variant	TCT	C	G	0	63	false	false	transversion	non-CpG	120000	0	1	11
mature_miRNA_variant	TCT	C	G	0	63	false	false	transversion	non-CpG	125748	0	1	11
mature_miRNA_variant	TCT	C	G	0	71	false	false	transversion	non-CpG	10	0	0	5
mature_miRNA_variant	TCT	C	G	0	71	false	false	transversion	non-CpG	20	0	0	5
mature_miRNA_variant	TCT	C	G	0	71	false	false	transversion	non-CpG	50	0	0	5
mature_miRNA_variant	TCT	C	G	0	71	false	false	transversion	non-CpG	100	0	0	5
mature_miRNA_variant	TCT	C	G	0	71	false	false	transversion	non-CpG	200	0	0	5
mature_miRNA_variant	TCT	C	G	0	71	false	false	transversion	non-CpG	500	0	0	5
mature_miRNA_variant	TCT	C	G	0	71	false	false	transversion	non-CpG	1000	0	0	5
mature_miRNA_variant	TCT	C	G	0	71	false	false	transversion	non-CpG	2000	0	1	5
mature_miRNA_variant	TCT	C	G	0	71	false	false	transversion	non-CpG	3070	0	1	5
mature_miRNA_variant	TCT	C	G	0	71	false	false	transversion	non-CpG	5000	0	1	5
mature_miRNA_variant	TCT	C	G	0	71	false	false	transversion	non-CpG	5040	0	1	5
mature_miRNA_variant	TCT	C	G	0	71	false	false	transversion	non-CpG	8128	0	1	5
mature_miRNA_variant	TCT	C	G	0	71	false	false	transversion	non-CpG	9197	0	1	5
mature_miRNA_variant	TCT	C	G	0	71	false	false	transversion	non-CpG	10000	0	1	5
mature_miRNA_variant	TCT	C	G	0	71	false	false	transversion	non-CpG	10824	0	1	5
mature_miRNA_variant	TCT	C	G	0	71	false	false	transversion	non-CpG	15000	0	1	5
mature_miRNA_variant	TCT	C	G	0	71	false	false	transversion	non-CpG	15308	0	1	5
mature_miRNA_variant	TCT	C	G	0	71	false	false	transversion	non-CpG	17296	0	1	5
mature_miRNA_variant	TCT	C	G	0	71	false	false	transversion	non-CpG	20000	0	1	5
mature_miRNA_variant	TCT	C	G	0	71	false	false	transversion	non-CpG	25000	0	1	5
mature_miRNA_variant	TCT	C	G	0	71	false	false	transversion	non-CpG	30000	0	1	5
mature_miRNA_variant	TCT	C	G	0	71	false	false	transversion	non-CpG	35000	0	1	5
mature_miRNA_variant	TCT	C	G	0	71	false	false	transversion	non-CpG	40000	0	1	5
mature_miRNA_variant	TCT	C	G	0	71	false	false	transversion	non-CpG	45000	0	1	5
mature_miRNA_variant	TCT	C	G	0	71	false	false	transversion	non-CpG	50000	0	1	5
mature_miRNA_variant	TCT	C	G	0	71	false	false	transversion	non-CpG	55000	0	1	5
mature_miRNA_variant	TCT	C	G	0	71	false	false	transversion	non-CpG	56885	0	1	5
mature_miRNA_variant	TCT	C	G	0	71	false	false	transversion	non-CpG	60000	0	1	5
mature_miRNA_variant	TCT	C	G	0	71	false	false	transversion	non-CpG	65000	0	1	5
mature_miRNA_variant	TCT	C	G	0	71	false	false	transversion	non-CpG	70000	0	1	5
mature_miRNA_variant	TCT	C	G	0	71	false	false	transversion	non-CpG	75000	0	1	5
mature_miRNA_variant	TCT	C	G	0	71	false	false	transversion	non-CpG	80000	0	1	5
mature_miRNA_variant	TCT	C	G	0	71	false	false	transversion	non-CpG	85000	0	1	5
mature_miRNA_variant	TCT	C	G	0	71	false	false	transversion	non-CpG	90000	0	1	5
mature_miRNA_variant	TCT	C	G	0	71	false	false	transversion	non-CpG	95000	0	1	5
mature_miRNA_variant	TCT	C	G	0	71	false	false	transversion	non-CpG	100000	0	1	5
mature_miRNA_variant	TCT	C	G	0	71	false	false	transversion	non-CpG	110000	0	1	5
mature_miRNA_variant	TCT	C	G	0	71	false	false	transversion	non-CpG	120000	0	1	5
mature_miRNA_variant	TCT	C	G	0	71	false	false	transversion	non-CpG	125748	0	1	5
mature_miRNA_variant	TCT	C	G	0	76	false	false	transversion	non-CpG	10	0	0	4
mature_miRNA_variant	TCT	C	G	0	76	false	false	transversion	non-CpG	20	0	0	4
mature_miRNA_variant	TCT	C	G	0	76	false	false	transversion	non-CpG	50	0	0	4
mature_miRNA_variant	TCT	C	G	0	76	false	false	transversion	non-CpG	100	0	0	4
mature_miRNA_variant	TCT	C	G	0	76	false	false	transversion	non-CpG	200	0	0	4
mature_miRNA_variant	TCT	C	G	0	76	false	false	transversion	non-CpG	500	0	0	4
mature_miRNA_variant	TCT	C	G	0	76	false	false	transversion	non-CpG	1000	0	0	4
mature_miRNA_variant	TCT	C	G	0	76	false	false	transversion	non-CpG	2000	0	0	4
mature_miRNA_variant	TCT	C	G	0	76	false	false	transversion	non-CpG	3070	0	0	4
mature_miRNA_variant	TCT	C	G	0	76	false	false	transversion	non-CpG	5000	0	0	4
mature_miRNA_variant	TCT	C	G	0	76	false	false	transversion	non-CpG	5040	0	0	4
mature_miRNA_variant	TCT	C	G	0	76	false	false	transversion	non-CpG	8128	0	0	4
mature_miRNA_variant	TCT	C	G	0	76	false	false	transversion	non-CpG	9197	0	0	4
mature_miRNA_variant	TCT	C	G	0	76	false	false	transversion	non-CpG	10000	0	0	4
mature_miRNA_variant	TCT	C	G	0	76	false	false	transversion	non-CpG	10824	0	0	4
mature_miRNA_variant	TCT	C	G	0	76	false	false	transversion	non-CpG	15000	0	0	4
mature_miRNA_variant	TCT	C	G	0	76	false	false	transversion	non-CpG	15308	0	0	4
mature_miRNA_variant	TCT	C	G	0	76	false	false	transversion	non-CpG	17296	0	0	4
mature_miRNA_variant	TCT	C	G	0	76	false	false	transversion	non-CpG	20000	0	0	4
mature_miRNA_variant	TCT	C	G	0	76	false	false	transversion	non-CpG	25000	1	1	4
mature_miRNA_variant	TCT	C	G	0	76	false	false	transversion	non-CpG	30000	2	2	4
mature_miRNA_variant	TCT	C	G	0	76	false	false	transversion	non-CpG	35000	2	2	4
mature_miRNA_variant	TCT	C	G	0	76	false	false	transversion	non-CpG	40000	2	2	4
mature_miRNA_variant	TCT	C	G	0	76	false	false	transversion	non-CpG	45000	2	2	4
mature_miRNA_variant	TCT	C	G	0	76	false	false	transversion	non-CpG	50000	2	2	4
mature_miRNA_variant	TCT	C	G	0	76	false	false	transversion	non-CpG	55000	2	2	4
mature_miRNA_variant	TCT	C	G	0	76	false	false	transversion	non-CpG	56885	2	2	4
mature_miRNA_variant	TCT	C	G	0	76	false	false	transversion	non-CpG	60000	2	2	4
mature_miRNA_variant	TCT	C	G	0	76	false	false	transversion	non-CpG	65000	2	2	4
mature_miRNA_variant	TCT	C	G	0	76	false	false	transversion	non-CpG	70000	2	2	4
mature_miRNA_variant	TCT	C	G	0	76	false	false	transversion	non-CpG	75000	2	2	4
mature_miRNA_variant	TCT	C	G	0	76	false	false	transversion	non-CpG	80000	2	2	4
mature_miRNA_variant	TCT	C	G	0	76	false	false	transversion	non-CpG	85000	2	2	4
mature_miRNA_variant	TCT	C	G	0	76	false	false	transversion	non-CpG	90000	2	2	4
mature_miRNA_variant	TCT	C	G	0	76	false	false	transversion	non-CpG	95000	2	2	4
mature_miRNA_variant	TCT	C	G	0	76	false	false	transversion	non-CpG	100000	2	2	4
mature_miRNA_variant	TCT	C	G	0	76	false	false	transversion	non-CpG	110000	2	2	4
mature_miRNA_variant	TCT	C	G	0	76	false	false	transversion	non-CpG	120000	2	2	4
mature_miRNA_variant	TCT	C	G	0	76	false	false	transversion	non-CpG	125748	2	2	4
mature_miRNA_variant	TCT	C	G	0	83	false	false	transversion	non-CpG	10	0	0	2
mature_miRNA_variant	TCT	C	G	0	83	false	false	transversion	non-CpG	20	0	0	2
mature_miRNA_variant	TCT	C	G	0	83	false	false	transversion	non-CpG	50	0	0	2
mature_miRNA_variant	TCT	C	G	0	83	false	false	transversion	non-CpG	100	0	0	2
mature_miRNA_variant	TCT	C	G	0	83	false	false	transversion	non-CpG	200	0	0	2
mature_miRNA_variant	TCT	C	G	0	83	false	false	transversion	non-CpG	500	0	0	2
mature_miRNA_variant	TCT	C	G	0	83	false	false	transversion	non-CpG	1000	0	0	2
mature_miRNA_variant	TCT	C	G	0	83	false	false	transversion	non-CpG	2000	0	0	2
mature_miRNA_variant	TCT	C	G	0	83	false	false	transversion	non-CpG	3070	0	0	2
mature_miRNA_variant	TCT	C	G	0	83	false	false	transversion	non-CpG	5000	0	0	2
mature_miRNA_variant	TCT	C	G	0	83	false	false	transversion	non-CpG	5040	0	0	2
mature_miRNA_variant	TCT	C	G	0	83	false	false	transversion	non-CpG	8128	0	0	2
mature_miRNA_variant	TCT	C	G	0	83	false	false	transversion	non-CpG	9197	0	0	2
mature_miRNA_variant	TCT	C	G	0	83	false	false	transversion	non-CpG	10000	0	0	2
mature_miRNA_variant	TCT	C	G	0	83	false	false	transversion	non-CpG	10824	0	0	2
mature_miRNA_variant	TCT	C	G	0	83	false	false	transversion	non-CpG	15000	0	0	2
mature_miRNA_variant	TCT	C	G	0	83	false	false	transversion	non-CpG	15308	0	0	2
mature_miRNA_variant	TCT	C	G	0	83	false	false	transversion	non-CpG	17296	0	0	2
mature_miRNA_variant	TCT	C	G	0	83	false	false	transversion	non-CpG	20000	0	0	2
mature_miRNA_variant	TCT	C	G	0	83	false	false	transversion	non-CpG	25000	0	0	2
mature_miRNA_variant	TCT	C	G	0	83	false	false	transversion	non-CpG	30000	0	0	2
mature_miRNA_variant	TCT	C	G	0	83	false	false	transversion	non-CpG	35000	0	0	2
mature_miRNA_variant	TCT	C	G	0	83	false	false	transversion	non-CpG	40000	0	0	2
mature_miRNA_variant	TCT	C	G	0	83	false	false	transversion	non-CpG	45000	0	0	2
mature_miRNA_variant	TCT	C	G	0	83	false	false	transversion	non-CpG	50000	0	0	2
mature_miRNA_variant	TCT	C	G	0	83	false	false	transversion	non-CpG	55000	0	0	2
mature_miRNA_variant	TCT	C	G	0	83	false	false	transversion	non-CpG	56885	0	0	2
mature_miRNA_variant	TCT	C	G	0	83	false	false	transversion	non-CpG	60000	0	0	2
mature_miRNA_variant	TCT	C	G	0	83	false	false	transversion	non-CpG	65000	0	0	2
mature_miRNA_variant	TCT	C	G	0	83	false	false	transversion	non-CpG	70000	0	0	2
mature_miRNA_variant	TCT	C	G	0	83	false	false	transversion	non-CpG	75000	0	0	2
mature_miRNA_variant	TCT	C	G	0	83	false	false	transversion	non-CpG	80000	0	0	2
mature_miRNA_variant	TCT	C	G	0	83	false	false	transversion	non-CpG	85000	0	0	2
mature_miRNA_variant	TCT	C	G	0	83	false	false	transversion	non-CpG	90000	0	0	2
mature_miRNA_variant	TCT	C	G	0	83	false	false	transversion	non-CpG	95000	0	0	2
mature_miRNA_variant	TCT	C	G	0	83	false	false	transversion	non-CpG	100000	0	0	2
mature_miRNA_variant	TCT	C	G	0	83	false	false	transversion	non-CpG	110000	1	1	2
mature_miRNA_variant	TCT	C	G	0	83	false	false	transversion	non-CpG	120000	1	1	2
mature_miRNA_variant	TCT	C	G	0	83	false	false	transversion	non-CpG	125748	1	1	2
mature_miRNA_variant	TCT	C	G	0	84	false	false	transversion	non-CpG	10	0	0	5
mature_miRNA_variant	TCT	C	G	0	84	false	false	transversion	non-CpG	20	0	0	5
mature_miRNA_variant	TCT	C	G	0	84	false	false	transversion	non-CpG	50	0	0	5
mature_miRNA_variant	TCT	C	G	0	84	false	false	transversion	non-CpG	100	0	0	5
mature_miRNA_variant	TCT	C	G	0	84	false	false	transversion	non-CpG	200	0	0	5
mature_miRNA_variant	TCT	C	G	0	84	false	false	transversion	non-CpG	500	0	0	5
mature_miRNA_variant	TCT	C	G	0	84	false	false	transversion	non-CpG	1000	0	0	5
mature_miRNA_variant	TCT	C	G	0	84	false	false	transversion	non-CpG	2000	0	0	5
mature_miRNA_variant	TCT	C	G	0	84	false	false	transversion	non-CpG	3070	0	0	5
mature_miRNA_variant	TCT	C	G	0	84	false	false	transversion	non-CpG	5000	0	0	5
mature_miRNA_variant	TCT	C	G	0	84	false	false	transversion	non-CpG	5040	0	0	5
mature_miRNA_variant	TCT	C	G	0	84	false	false	transversion	non-CpG	8128	0	0	5
mature_miRNA_variant	TCT	C	G	0	84	false	false	transversion	non-CpG	9197	0	0	5
mature_miRNA_variant	TCT	C	G	0	84	false	false	transversion	non-CpG	10000	0	0	5
mature_miRNA_variant	TCT	C	G	0	84	false	false	transversion	non-CpG	10824	0	0	5
mature_miRNA_variant	TCT	C	G	0	84	false	false	transversion	non-CpG	15000	0	0	5
mature_miRNA_variant	TCT	C	G	0	84	false	false	transversion	non-CpG	15308	0	0	5
mature_miRNA_variant	TCT	C	G	0	84	false	false	transversion	non-CpG	17296	0	0	5
mature_miRNA_variant	TCT	C	G	0	84	false	false	transversion	non-CpG	20000	0	0	5
mature_miRNA_variant	TCT	C	G	0	84	false	false	transversion	non-CpG	25000	0	0	5
mature_miRNA_variant	TCT	C	G	0	84	false	false	transversion	non-CpG	30000	0	0	5
mature_miRNA_variant	TCT	C	G	0	84	false	false	transversion	non-CpG	35000	0	0	5
mature_miRNA_variant	TCT	C	G	0	84	false	false	transversion	non-CpG	40000	1	1	5
mature_miRNA_variant	TCT	C	G	0	84	false	false	transversion	non-CpG	45000	1	1	5
mature_miRNA_variant	TCT	C	G	0	84	false	false	transversion	non-CpG	50000	1	1	5
mature_miRNA_variant	TCT	C	G	0	84	false	false	transversion	non-CpG	55000	1	1	5
mature_miRNA_variant	TCT	C	G	0	84	false	false	transversion	non-CpG	56885	1	1	5
mature_miRNA_variant	TCT	C	G	0	84	false	false	transversion	non-CpG	60000	1	1	5
mature_miRNA_variant	TCT	C	G	0	84	false	false	transversion	non-CpG	65000	1	1	5
mature_miRNA_variant	TCT	C	G	0	84	false	false	transversion	non-CpG	70000	1	1	5
mature_miRNA_variant	TCT	C	G	0	84	false	false	transversion	non-CpG	75000	1	1	5
mature_miRNA_variant	TCT	C	G	0	84	false	false	transversion	non-CpG	80000	1	1	5
mature_miRNA_variant	TCT	C	G	0	84	false	false	transversion	non-CpG	85000	1	1	5
mature_miRNA_variant	TCT	C	G	0	84	false	false	transversion	non-CpG	90000	0	1	5
mature_miRNA_variant	TCT	C	G	0	84	false	false	transversion	non-CpG	95000	0	1	5
mature_miRNA_variant	TCT	C	G	0	84	false	false	transversion	non-CpG	100000	0	1	5
mature_miRNA_variant	TCT	C	G	0	84	false	false	transversion	non-CpG	110000	0	1	5
mature_miRNA_variant	TCT	C	G	0	84	false	false	transversion	non-CpG	120000	0	1	5
mature_miRNA_variant	TCT	C	G	0	84	false	false	transversion	non-CpG	125748	0	1	5
mature_miRNA_variant	TCT	C	G	0	99	false	false	transversion	non-CpG	10	0	0	3
mature_miRNA_variant	TCT	C	G	0	99	false	false	transversion	non-CpG	20	0	0	3
mature_miRNA_variant	TCT	C	G	0	99	false	false	transversion	non-CpG	50	0	0	3
mature_miRNA_variant	TCT	C	G	0	99	false	false	transversion	non-CpG	100	0	0	3
mature_miRNA_variant	TCT	C	G	0	99	false	false	transversion	non-CpG	200	0	0	3
mature_miRNA_variant	TCT	C	G	0	99	false	false	transversion	non-CpG	500	0	0	3
mature_miRNA_variant	TCT	C	G	0	99	false	false	transversion	non-CpG	1000	0	0	3
mature_miRNA_variant	TCT	C	G	0	99	false	false	transversion	non-CpG	2000	0	0	3
mature_miRNA_variant	TCT	C	G	0	99	false	false	transversion	non-CpG	3070	0	0	3
mature_miRNA_variant	TCT	C	G	0	99	false	false	transversion	non-CpG	5000	0	0	3
mature_miRNA_variant	TCT	C	G	0	99	false	false	transversion	non-CpG	5040	0	0	3
mature_miRNA_variant	TCT	C	G	0	99	false	false	transversion	non-CpG	8128	0	0	3
mature_miRNA_variant	TCT	C	G	0	99	false	false	transversion	non-CpG	9197	0	0	3
mature_miRNA_variant	TCT	C	G	0	99	false	false	transversion	non-CpG	10000	0	0	3
mature_miRNA_variant	TCT	C	G	0	99	false	false	transversion	non-CpG	10824	0	0	3
mature_miRNA_variant	TCT	C	G	0	99	false	false	transversion	non-CpG	15000	0	0	3
mature_miRNA_variant	TCT	C	G	0	99	false	false	transversion	non-CpG	15308	0	0	3
mature_miRNA_variant	TCT	C	G	0	99	false	false	transversion	non-CpG	17296	0	0	3
mature_miRNA_variant	TCT	C	G	0	99	false	false	transversion	non-CpG	20000	0	0	3
mature_miRNA_variant	TCT	C	G	0	99	false	false	transversion	non-CpG	25000	1	1	3
mature_miRNA_variant	TCT	C	G	0	99	false	false	transversion	non-CpG	30000	1	1	3
mature_miRNA_variant	TCT	C	G	0	99	false	false	transversion	non-CpG	35000	1	1	3
mature_miRNA_variant	TCT	C	G	0	99	false	false	transversion	non-CpG	40000	1	1	3
mature_miRNA_variant	TCT	C	G	0	99	false	false	transversion	non-CpG	45000	1	1	3
mature_miRNA_variant	TCT	C	G	0	99	false	false	transversion	non-CpG	50000	1	1	3
mature_miRNA_variant	TCT	C	G	0	99	false	false	transversion	non-CpG	55000	1	1	3
mature_miRNA_variant	TCT	C	G	0	99	false	false	transversion	non-CpG	56885	1	1	3
mature_miRNA_variant	TCT	C	G	0	99	false	false	transversion	non-CpG	60000	1	1	3
mature_miRNA_variant	TCT	C	G	0	99	false	false	transversion	non-CpG	65000	1	1	3
mature_miRNA_variant	TCT	C	G	0	99	false	false	transversion	non-CpG	70000	1	1	3
mature_miRNA_variant	TCT	C	G	0	99	false	false	transversion	non-CpG	75000	1	1	3
mature_miRNA_variant	TCT	C	G	0	99	false	false	transversion	non-CpG	80000	1	1	3
mature_miRNA_variant	TCT	C	G	0	99	false	false	transversion	non-CpG	85000	1	1	3
mature_miRNA_variant	TCT	C	G	0	99	false	false	transversion	non-CpG	90000	1	1	3
mature_miRNA_variant	TCT	C	G	0	99	false	false	transversion	non-CpG	95000	1	1	3
mature_miRNA_variant	TCT	C	G	0	99	false	false	transversion	non-CpG	100000	1	1	3
mature_miRNA_variant	TCT	C	G	0	99	false	false	transversion	non-CpG	110000	1	1	3
mature_miRNA_variant	TCT	C	G	0	99	false	false	transversion	non-CpG	120000	1	1	3
mature_miRNA_variant	TCT	C	G	0	99	false	false	transversion	non-CpG	125748	1	1	3
mature_miRNA_variant	TCT	C	G	0	100	false	false	transversion	non-CpG	10	0	0	9
mature_miRNA_variant	TCT	C	G	0	100	false	false	transversion	non-CpG	20	0	0	9
mature_miRNA_variant	TCT	C	G	0	100	false	false	transversion	non-CpG	50	0	0	9
mature_miRNA_variant	TCT	C	G	0	100	false	false	transversion	non-CpG	100	0	0	9
mature_miRNA_variant	TCT	C	G	0	100	false	false	transversion	non-CpG	200	0	0	9
mature_miRNA_variant	TCT	C	G	0	100	false	false	transversion	non-CpG	500	0	0	9
mature_miRNA_variant	TCT	C	G	0	100	false	false	transversion	non-CpG	1000	0	0	9
mature_miRNA_variant	TCT	C	G	0	100	false	false	transversion	non-CpG	2000	0	0	9
mature_miRNA_variant	TCT	C	G	0	100	false	false	transversion	non-CpG	3070	0	0	9
mature_miRNA_variant	TCT	C	G	0	100	false	false	transversion	non-CpG	5000	0	0	9
mature_miRNA_variant	TCT	C	G	0	100	false	false	transversion	non-CpG	5040	0	0	9
mature_miRNA_variant	TCT	C	G	0	100	false	false	transversion	non-CpG	8128	0	0	9
mature_miRNA_variant	TCT	C	G	0	100	false	false	transversion	non-CpG	9197	0	0	9
mature_miRNA_variant	TCT	C	G	0	100	false	false	transversion	non-CpG	10000	0	0	9
mature_miRNA_variant	TCT	C	G	0	100	false	false	transversion	non-CpG	10824	0	0	9
mature_miRNA_variant	TCT	C	G	0	100	false	false	transversion	non-CpG	15000	1	1	9
mature_miRNA_variant	TCT	C	G	0	100	false	false	transversion	non-CpG	15308	1	1	9
mature_miRNA_variant	TCT	C	G	0	100	false	false	transversion	non-CpG	17296	1	1	9
mature_miRNA_variant	TCT	C	G	0	100	false	false	transversion	non-CpG	20000	1	1	9
mature_miRNA_variant	TCT	C	G	0	100	false	false	transversion	non-CpG	25000	1	1	9
mature_miRNA_variant	TCT	C	G	0	100	false	false	transversion	non-CpG	30000	1	1	9
mature_miRNA_variant	TCT	C	G	0	100	false	false	transversion	non-CpG	35000	1	1	9
mature_miRNA_variant	TCT	C	G	0	100	false	false	transversion	non-CpG	40000	1	1	9
mature_miRNA_variant	TCT	C	G	0	100	false	false	transversion	non-CpG	45000	1	1	9
mature_miRNA_variant	TCT	C	G	0	100	false	false	transversion	non-CpG	50000	0	1	9
mature_miRNA_variant	TCT	C	G	0	100	false	false	transversion	non-CpG	55000	0	1	9
mature_miRNA_variant	TCT	C	G	0	100	false	false	transversion	non-CpG	56885	0	1	9
mature_miRNA_variant	TCT	C	G	0	100	false	false	transversion	non-CpG	60000	0	1	9
mature_miRNA_variant	TCT	C	G	0	100	false	false	transversion	non-CpG	65000	0	1	9
mature_miRNA_variant	TCT	C	G	0	100	false	false	transversion	non-CpG	70000	0	1	9
mature_miRNA_variant	TCT	C	G	0	100	false	false	transversion	non-CpG	75000	0	1	9
mature_miRNA_variant	TCT	C	G	0	100	false	false	transversion	non-CpG	80000	0	1	9
mature_miRNA_variant	TCT	C	G	0	100	false	false	transversion	non-CpG	85000	0	1	9
mature_miRNA_variant	TCT	C	G	0	100	false	false	transversion	non-CpG	90000	0	1	9
mature_miRNA_variant	TCT	C	G	0	100	false	false	transversion	non-CpG	95000	0	1	9
mature_miRNA_variant	TCT	C	G	0	100	false	false	transversion	non-CpG	100000	0	1	9
mature_miRNA_variant	TCT	C	G	0	100	false	false	transversion	non-CpG	110000	0	1	9
mature_miRNA_variant	TCT	C	G	0	100	false	false	transversion	non-CpG	120000	0	1	9
mature_miRNA_variant	TCT	C	G	0	100	false	false	transversion	non-CpG	125748	0	1	9
mature_miRNA_variant	TCT	C	T	0	15	true	false	non-CpG transition	non-CpG	10	0	0	11
mature_miRNA_variant	TCT	C	T	0	15	true	false	non-CpG transition	non-CpG	20	0	0	11
mature_miRNA_variant	TCT	C	T	0	15	true	false	non-CpG transition	non-CpG	50	0	0	11
mature_miRNA_variant	TCT	C	T	0	15	true	false	non-CpG transition	non-CpG	100	0	0	11
mature_miRNA_variant	TCT	C	T	0	15	true	false	non-CpG transition	non-CpG	200	0	0	11
mature_miRNA_variant	TCT	C	T	0	15	true	false	non-CpG transition	non-CpG	500	0	0	11
mature_miRNA_variant	TCT	C	T	0	15	true	false	non-CpG transition	non-CpG	1000	0	0	11
mature_miRNA_variant	TCT	C	T	0	15	true	false	non-CpG transition	non-CpG	2000	0	0	11
mature_miRNA_variant	TCT	C	T	0	15	true	false	non-CpG transition	non-CpG	3070	0	0	11
mature_miRNA_variant	TCT	C	T	0	15	true	false	non-CpG transition	non-CpG	5000	0	0	11
mature_miRNA_variant	TCT	C	T	0	15	true	false	non-CpG transition	non-CpG	5040	0	0	11
mature_miRNA_variant	TCT	C	T	0	15	true	false	non-CpG transition	non-CpG	8128	0	0	11
mature_miRNA_variant	TCT	C	T	0	15	true	false	non-CpG transition	non-CpG	9197	0	0	11
mature_miRNA_variant	TCT	C	T	0	15	true	false	non-CpG transition	non-CpG	10000	0	0	11
mature_miRNA_variant	TCT	C	T	0	15	true	false	non-CpG transition	non-CpG	10824	0	0	11
mature_miRNA_variant	TCT	C	T	0	15	true	false	non-CpG transition	non-CpG	15000	0	0	11
mature_miRNA_variant	TCT	C	T	0	15	true	false	non-CpG transition	non-CpG	15308	0	0	11
mature_miRNA_variant	TCT	C	T	0	15	true	false	non-CpG transition	non-CpG	17296	0	0	11
mature_miRNA_variant	TCT	C	T	0	15	true	false	non-CpG transition	non-CpG	20000	0	0	11
mature_miRNA_variant	TCT	C	T	0	15	true	false	non-CpG transition	non-CpG	25000	0	0	11
mature_miRNA_variant	TCT	C	T	0	15	true	false	non-CpG transition	non-CpG	30000	0	0	11
mature_miRNA_variant	TCT	C	T	0	15	true	false	non-CpG transition	non-CpG	35000	0	0	11
mature_miRNA_variant	TCT	C	T	0	15	true	false	non-CpG transition	non-CpG	40000	0	0	11
mature_miRNA_variant	TCT	C	T	0	15	true	false	non-CpG transition	non-CpG	45000	0	0	11
mature_miRNA_variant	TCT	C	T	0	15	true	false	non-CpG transition	non-CpG	50000	0	0	11
mature_miRNA_variant	TCT	C	T	0	15	true	false	non-CpG transition	non-CpG	55000	0	0	11
mature_miRNA_variant	TCT	C	T	0	15	true	false	non-CpG transition	non-CpG	56885	0	0	11
mature_miRNA_variant	TCT	C	T	0	15	true	false	non-CpG transition	non-CpG	60000	0	0	11
mature_miRNA_variant	TCT	C	T	0	15	true	false	non-CpG transition	non-CpG	65000	0	0	11
mature_miRNA_variant	TCT	C	T	0	15	true	false	non-CpG transition	non-CpG	70000	0	0	11
mature_miRNA_variant	TCT	C	T	0	15	true	false	non-CpG transition	non-CpG	75000	0	0	11
mature_miRNA_variant	TCT	C	T	0	15	true	false	non-CpG transition	non-CpG	80000	0	0	11
mature_miRNA_variant	TCT	C	T	0	15	true	false	non-CpG transition	non-CpG	85000	1	1	11
mature_miRNA_variant	TCT	C	T	0	15	true	false	non-CpG transition	non-CpG	90000	1	1	11
mature_miRNA_variant	TCT	C	T	0	15	true	false	non-CpG transition	non-CpG	95000	1	1	11
mature_miRNA_variant	TCT	C	T	0	15	true	false	non-CpG transition	non-CpG	100000	1	1	11
mature_miRNA_variant	TCT	C	T	0	15	true	false	non-CpG transition	non-CpG	110000	1	1	11
mature_miRNA_variant	TCT	C	T	0	15	true	false	non-CpG transition	non-CpG	120000	1	1	11
mature_miRNA_variant	TCT	C	T	0	15	true	false	non-CpG transition	non-CpG	125748	1	1	11
mature_miRNA_variant	TCT	C	T	0	18	true	false	non-CpG transition	non-CpG	10	0	0	13
mature_miRNA_variant	TCT	C	T	0	18	true	false	non-CpG transition	non-CpG	20	0	0	13
mature_miRNA_variant	TCT	C	T	0	18	true	false	non-CpG transition	non-CpG	50	0	0	13
mature_miRNA_variant	TCT	C	T	0	18	true	false	non-CpG transition	non-CpG	100	0	0	13
mature_miRNA_variant	TCT	C	T	0	18	true	false	non-CpG transition	non-CpG	200	0	0	13
mature_miRNA_variant	TCT	C	T	0	18	true	false	non-CpG transition	non-CpG	500	0	0	13
mature_miRNA_variant	TCT	C	T	0	18	true	false	non-CpG transition	non-CpG	1000	0	0	13
mature_miRNA_variant	TCT	C	T	0	18	true	false	non-CpG transition	non-CpG	2000	0	0	13
mature_miRNA_variant	TCT	C	T	0	18	true	false	non-CpG transition	non-CpG	3070	0	0	13
mature_miRNA_variant	TCT	C	T	0	18	true	false	non-CpG transition	non-CpG	5000	0	0	13
mature_miRNA_variant	TCT	C	T	0	18	true	false	non-CpG transition	non-CpG	5040	0	0	13
mature_miRNA_variant	TCT	C	T	0	18	true	false	non-CpG transition	non-CpG	8128	0	0	13
mature_miRNA_variant	TCT	C	T	0	18	true	false	non-CpG transition	non-CpG	9197	0	0	13
mature_miRNA_variant	TCT	C	T	0	18	true	false	non-CpG transition	non-CpG	10000	0	0	13
mature_miRNA_variant	TCT	C	T	0	18	true	false	non-CpG transition	non-CpG	10824	0	0	13
mature_miRNA_variant	TCT	C	T	0	18	true	false	non-CpG transition	non-CpG	15000	0	0	13
mature_miRNA_variant	TCT	C	T	0	18	true	false	non-CpG transition	non-CpG	15308	0	0	13
mature_miRNA_variant	TCT	C	T	0	18	true	false	non-CpG transition	non-CpG	17296	0	0	13
mature_miRNA_variant	TCT	C	T	0	18	true	false	non-CpG transition	non-CpG	20000	1	1	13
mature_miRNA_variant	TCT	C	T	0	18	true	false	non-CpG transition	non-CpG	25000	1	1	13
mature_miRNA_variant	TCT	C	T	0	18	true	false	non-CpG transition	non-CpG	30000	1	1	13
mature_miRNA_variant	TCT	C	T	0	18	true	false	non-CpG transition	non-CpG	35000	1	1	13
mature_miRNA_variant	TCT	C	T	0	18	true	false	non-CpG transition	non-CpG	40000	1	1	13
mature_miRNA_variant	TCT	C	T	0	18	true	false	non-CpG transition	non-CpG	45000	1	1	13
mature_miRNA_variant	TCT	C	T	0	18	true	false	non-CpG transition	non-CpG	50000	0	1	13
mature_miRNA_variant	TCT	C	T	0	18	true	false	non-CpG transition	non-CpG	55000	0	1	13
mature_miRNA_variant	TCT	C	T	0	18	true	false	non-CpG transition	non-CpG	56885	0	1	13
mature_miRNA_variant	TCT	C	T	0	18	true	false	non-CpG transition	non-CpG	60000	0	1	13
mature_miRNA_variant	TCT	C	T	0	18	true	false	non-CpG transition	non-CpG	65000	0	1	13
mature_miRNA_variant	TCT	C	T	0	18	true	false	non-CpG transition	non-CpG	70000	0	1	13
mature_miRNA_variant	TCT	C	T	0	18	true	false	non-CpG transition	non-CpG	75000	0	1	13
mature_miRNA_variant	TCT	C	T	0	18	true	false	non-CpG transition	non-CpG	80000	0	1	13
mature_miRNA_variant	TCT	C	T	0	18	true	false	non-CpG transition	non-CpG	85000	0	1	13
mature_miRNA_variant	TCT	C	T	0	18	true	false	non-CpG transition	non-CpG	90000	0	1	13
mature_miRNA_variant	TCT	C	T	0	18	true	false	non-CpG transition	non-CpG	95000	0	1	13
mature_miRNA_variant	TCT	C	T	0	18	true	false	non-CpG transition	non-CpG	100000	0	1	13
mature_miRNA_variant	TCT	C	T	0	18	true	false	non-CpG transition	non-CpG	110000	0	1	13
mature_miRNA_variant	TCT	C	T	0	18	true	false	non-CpG transition	non-CpG	120000	0	1	13
mature_miRNA_variant	TCT	C	T	0	18	true	false	non-CpG transition	non-CpG	125748	0	1	13
mature_miRNA_variant	TCT	C	T	0	20	true	false	non-CpG transition	non-CpG	10	0	0	8
mature_miRNA_variant	TCT	C	T	0	20	true	false	non-CpG transition	non-CpG	20	0	0	8
mature_miRNA_variant	TCT	C	T	0	20	true	false	non-CpG transition	non-CpG	50	0	0	8
mature_miRNA_variant	TCT	C	T	0	20	true	false	non-CpG transition	non-CpG	100	0	0	8
mature_miRNA_variant	TCT	C	T	0	20	true	false	non-CpG transition	non-CpG	200	0	0	8
mature_miRNA_variant	TCT	C	T	0	20	true	false	non-CpG transition	non-CpG	500	0	0	8
mature_miRNA_variant	TCT	C	T	0	20	true	false	non-CpG transition	non-CpG	1000	0	0	8
mature_miRNA_variant	TCT	C	T	0	20	true	false	non-CpG transition	non-CpG	2000	0	0	8
mature_miRNA_variant	TCT	C	T	0	20	true	false	non-CpG transition	non-CpG	3070	0	0	8
mature_miRNA_variant	TCT	C	T	0	20	true	false	non-CpG transition	non-CpG	5000	0	0	8
mature_miRNA_variant	TCT	C	T	0	20	true	false	non-CpG transition	non-CpG	5040	0	0	8
mature_miRNA_variant	TCT	C	T	0	20	true	false	non-CpG transition	non-CpG	8128	0	0	8
mature_miRNA_variant	TCT	C	T	0	20	true	false	non-CpG transition	non-CpG	9197	0	0	8
mature_miRNA_variant	TCT	C	T	0	20	true	false	non-CpG transition	non-CpG	10000	0	0	8
mature_miRNA_variant	TCT	C	T	0	20	true	false	non-CpG transition	non-CpG	10824	0	0	8
mature_miRNA_variant	TCT	C	T	0	20	true	false	non-CpG transition	non-CpG	15000	1	1	8
mature_miRNA_variant	TCT	C	T	0	20	true	false	non-CpG transition	non-CpG	15308	1	1	8
mature_miRNA_variant	TCT	C	T	0	20	true	false	non-CpG transition	non-CpG	17296	1	1	8
mature_miRNA_variant	TCT	C	T	0	20	true	false	non-CpG transition	non-CpG	20000	1	1	8
mature_miRNA_variant	TCT	C	T	0	20	true	false	non-CpG transition	non-CpG	25000	1	1	8
mature_miRNA_variant	TCT	C	T	0	20	true	false	non-CpG transition	non-CpG	30000	1	1	8
mature_miRNA_variant	TCT	C	T	0	20	true	false	non-CpG transition	non-CpG	35000	1	1	8
mature_miRNA_variant	TCT	C	T	0	20	true	false	non-CpG transition	non-CpG	40000	1	1	8
mature_miRNA_variant	TCT	C	T	0	20	true	false	non-CpG transition	non-CpG	45000	1	1	8
mature_miRNA_variant	TCT	C	T	0	20	true	false	non-CpG transition	non-CpG	50000	1	1	8
mature_miRNA_variant	TCT	C	T	0	20	true	false	non-CpG transition	non-CpG	55000	1	1	8
mature_miRNA_variant	TCT	C	T	0	20	true	false	non-CpG transition	non-CpG	56885	1	1	8
mature_miRNA_variant	TCT	C	T	0	20	true	false	non-CpG transition	non-CpG	60000	1	1	8
mature_miRNA_variant	TCT	C	T	0	20	true	false	non-CpG transition	non-CpG	65000	1	1	8
mature_miRNA_variant	TCT	C	T	0	20	true	false	non-CpG transition	non-CpG	70000	1	1	8
mature_miRNA_variant	TCT	C	T	0	20	true	false	non-CpG transition	non-CpG	75000	1	1	8
mature_miRNA_variant	TCT	C	T	0	20	true	false	non-CpG transition	non-CpG	80000	1	1	8
mature_miRNA_variant	TCT	C	T	0	20	true	false	non-CpG transition	non-CpG	85000	1	1	8
mature_miRNA_variant	TCT	C	T	0	20	true	false	non-CpG transition	non-CpG	90000	1	1	8
mature_miRNA_variant	TCT	C	T	0	20	true	false	non-CpG transition	non-CpG	95000	1	1	8
mature_miRNA_variant	TCT	C	T	0	20	true	false	non-CpG transition	non-CpG	100000	1	1	8
mature_miRNA_variant	TCT	C	T	0	20	true	false	non-CpG transition	non-CpG	110000	1	1	8
mature_miRNA_variant	TCT	C	T	0	20	true	false	non-CpG transition	non-CpG	120000	1	1	8
mature_miRNA_variant	TCT	C	T	0	20	true	false	non-CpG transition	non-CpG	125748	1	1	8
mature_miRNA_variant	TCT	C	T	0	21	true	false	non-CpG transition	non-CpG	10	0	0	6
mature_miRNA_variant	TCT	C	T	0	21	true	false	non-CpG transition	non-CpG	20	0	0	6
mature_miRNA_variant	TCT	C	T	0	21	true	false	non-CpG transition	non-CpG	50	0	0	6
mature_miRNA_variant	TCT	C	T	0	21	true	false	non-CpG transition	non-CpG	100	0	0	6
mature_miRNA_variant	TCT	C	T	0	21	true	false	non-CpG transition	non-CpG	200	0	0	6
mature_miRNA_variant	TCT	C	T	0	21	true	false	non-CpG transition	non-CpG	500	0	0	6
mature_miRNA_variant	TCT	C	T	0	21	true	false	non-CpG transition	non-CpG	1000	0	0	6
mature_miRNA_variant	TCT	C	T	0	21	true	false	non-CpG transition	non-CpG	2000	0	0	6
mature_miRNA_variant	TCT	C	T	0	21	true	false	non-CpG transition	non-CpG	3070	0	0	6
mature_miRNA_variant	TCT	C	T	0	21	true	false	non-CpG transition	non-CpG	5000	0	0	6
mature_miRNA_variant	TCT	C	T	0	21	true	false	non-CpG transition	non-CpG	5040	0	0	6
mature_miRNA_variant	TCT	C	T	0	21	true	false	non-CpG transition	non-CpG	8128	0	0	6
mature_miRNA_variant	TCT	C	T	0	21	true	false	non-CpG transition	non-CpG	9197	0	0	6
mature_miRNA_variant	TCT	C	T	0	21	true	false	non-CpG transition	non-CpG	10000	0	0	6
mature_miRNA_variant	TCT	C	T	0	21	true	false	non-CpG transition	non-CpG	10824	0	0	6
mature_miRNA_variant	TCT	C	T	0	21	true	false	non-CpG transition	non-CpG	15000	0	0	6
mature_miRNA_variant	TCT	C	T	0	21	true	false	non-CpG transition	non-CpG	15308	0	0	6
mature_miRNA_variant	TCT	C	T	0	21	true	false	non-CpG transition	non-CpG	17296	0	0	6
mature_miRNA_variant	TCT	C	T	0	21	true	false	non-CpG transition	non-CpG	20000	0	0	6
mature_miRNA_variant	TCT	C	T	0	21	true	false	non-CpG transition	non-CpG	25000	0	0	6
mature_miRNA_variant	TCT	C	T	0	21	true	false	non-CpG transition	non-CpG	30000	0	0	6
mature_miRNA_variant	TCT	C	T	0	21	true	false	non-CpG transition	non-CpG	35000	0	0	6
mature_miRNA_variant	TCT	C	T	0	21	true	false	non-CpG transition	non-CpG	40000	0	0	6
mature_miRNA_variant	TCT	C	T	0	21	true	false	non-CpG transition	non-CpG	45000	1	1	6
mature_miRNA_variant	TCT	C	T	0	21	true	false	non-CpG transition	non-CpG	50000	1	1	6
mature_miRNA_variant	TCT	C	T	0	21	true	false	non-CpG transition	non-CpG	55000	1	1	6
mature_miRNA_variant	TCT	C	T	0	21	true	false	non-CpG transition	non-CpG	56885	1	1	6
mature_miRNA_variant	TCT	C	T	0	21	true	false	non-CpG transition	non-CpG	60000	1	1	6
mature_miRNA_variant	TCT	C	T	0	21	true	false	non-CpG transition	non-CpG	65000	1	1	6
mature_miRNA_variant	TCT	C	T	0	21	true	false	non-CpG transition	non-CpG	70000	1	1	6
mature_miRNA_variant	TCT	C	T	0	21	true	false	non-CpG transition	non-CpG	75000	1	1	6
mature_miRNA_variant	TCT	C	T	0	21	true	false	non-CpG transition	non-CpG	80000	1	1	6
mature_miRNA_variant	TCT	C	T	0	21	true	false	non-CpG transition	non-CpG	85000	1	1	6
mature_miRNA_variant	TCT	C	T	0	21	true	false	non-CpG transition	non-CpG	90000	1	1	6
mature_miRNA_variant	TCT	C	T	0	21	true	false	non-CpG transition	non-CpG	95000	1	1	6
mature_miRNA_variant	TCT	C	T	0	21	true	false	non-CpG transition	non-CpG	100000	1	1	6
mature_miRNA_variant	TCT	C	T	0	21	true	false	non-CpG transition	non-CpG	110000	1	1	6
mature_miRNA_variant	TCT	C	T	0	21	true	false	non-CpG transition	non-CpG	120000	1	1	6
mature_miRNA_variant	TCT	C	T	0	21	true	false	non-CpG transition	non-CpG	125748	1	1	6
mature_miRNA_variant	TCT	C	T	0	22	true	false	non-CpG transition	non-CpG	10	0	0	9
mature_miRNA_variant	TCT	C	T	0	22	true	false	non-CpG transition	non-CpG	20	0	0	9
mature_miRNA_variant	TCT	C	T	0	22	true	false	non-CpG transition	non-CpG	50	0	0	9
mature_miRNA_variant	TCT	C	T	0	22	true	false	non-CpG transition	non-CpG	100	0	0	9
mature_miRNA_variant	TCT	C	T	0	22	true	false	non-CpG transition	non-CpG	200	0	0	9
mature_miRNA_variant	TCT	C	T	0	22	true	false	non-CpG transition	non-CpG	500	0	0	9
mature_miRNA_variant	TCT	C	T	0	22	true	false	non-CpG transition	non-CpG	1000	0	0	9
mature_miRNA_variant	TCT	C	T	0	22	true	false	non-CpG transition	non-CpG	2000	0	0	9
mature_miRNA_variant	TCT	C	T	0	22	true	false	non-CpG transition	non-CpG	3070	0	0	9
mature_miRNA_variant	TCT	C	T	0	22	true	false	non-CpG transition	non-CpG	5000	0	0	9
mature_miRNA_variant	TCT	C	T	0	22	true	false	non-CpG transition	non-CpG	5040	0	0	9
mature_miRNA_variant	TCT	C	T	0	22	true	false	non-CpG transition	non-CpG	8128	0	0	9
mature_miRNA_variant	TCT	C	T	0	22	true	false	non-CpG transition	non-CpG	9197	0	0	9
mature_miRNA_variant	TCT	C	T	0	22	true	false	non-CpG transition	non-CpG	10000	0	0	9
mature_miRNA_variant	TCT	C	T	0	22	true	false	non-CpG transition	non-CpG	10824	0	0	9
mature_miRNA_variant	TCT	C	T	0	22	true	false	non-CpG transition	non-CpG	15000	0	0	9
mature_miRNA_variant	TCT	C	T	0	22	true	false	non-CpG transition	non-CpG	15308	0	0	9
mature_miRNA_variant	TCT	C	T	0	22	true	false	non-CpG transition	non-CpG	17296	1	1	9
mature_miRNA_variant	TCT	C	T	0	22	true	false	non-CpG transition	non-CpG	20000	1	1	9
mature_miRNA_variant	TCT	C	T	0	22	true	false	non-CpG transition	non-CpG	25000	1	1	9
mature_miRNA_variant	TCT	C	T	0	22	true	false	non-CpG transition	non-CpG	30000	1	1	9
mature_miRNA_variant	TCT	C	T	0	22	true	false	non-CpG transition	non-CpG	35000	1	1	9
mature_miRNA_variant	TCT	C	T	0	22	true	false	non-CpG transition	non-CpG	40000	1	1	9
mature_miRNA_variant	TCT	C	T	0	22	true	false	non-CpG transition	non-CpG	45000	1	1	9
mature_miRNA_variant	TCT	C	T	0	22	true	false	non-CpG transition	non-CpG	50000	1	1	9
mature_miRNA_variant	TCT	C	T	0	22	true	false	non-CpG transition	non-CpG	55000	1	1	9
mature_miRNA_variant	TCT	C	T	0	22	true	false	non-CpG transition	non-CpG	56885	1	1	9
mature_miRNA_variant	TCT	C	T	0	22	true	false	non-CpG transition	non-CpG	60000	1	1	9
mature_miRNA_variant	TCT	C	T	0	22	true	false	non-CpG transition	non-CpG	65000	1	1	9
mature_miRNA_variant	TCT	C	T	0	22	true	false	non-CpG transition	non-CpG	70000	1	1	9
mature_miRNA_variant	TCT	C	T	0	22	true	false	non-CpG transition	non-CpG	75000	1	1	9
mature_miRNA_variant	TCT	C	T	0	22	true	false	non-CpG transition	non-CpG	80000	1	1	9
mature_miRNA_variant	TCT	C	T	0	22	true	false	non-CpG transition	non-CpG	85000	1	1	9
mature_miRNA_variant	TCT	C	T	0	22	true	false	non-CpG transition	non-CpG	90000	1	1	9
mature_miRNA_variant	TCT	C	T	0	22	true	false	non-CpG transition	non-CpG	95000	1	1	9
mature_miRNA_variant	TCT	C	T	0	22	true	false	non-CpG transition	non-CpG	100000	1	1	9
mature_miRNA_variant	TCT	C	T	0	22	true	false	non-CpG transition	non-CpG	110000	1	1	9
mature_miRNA_variant	TCT	C	T	0	22	true	false	non-CpG transition	non-CpG	120000	2	2	9
mature_miRNA_variant	TCT	C	T	0	22	true	false	non-CpG transition	non-CpG	125748	2	2	9
mature_miRNA_variant	TCT	C	T	0	25	true	false	non-CpG transition	non-CpG	10	0	0	13
mature_miRNA_variant	TCT	C	T	0	25	true	false	non-CpG transition	non-CpG	20	0	0	13
mature_miRNA_variant	TCT	C	T	0	25	true	false	non-CpG transition	non-CpG	50	0	0	13
mature_miRNA_variant	TCT	C	T	0	25	true	false	non-CpG transition	non-CpG	100	0	0	13
mature_miRNA_variant	TCT	C	T	0	25	true	false	non-CpG transition	non-CpG	200	0	0	13
mature_miRNA_variant	TCT	C	T	0	25	true	false	non-CpG transition	non-CpG	500	0	0	13
mature_miRNA_variant	TCT	C	T	0	25	true	false	non-CpG transition	non-CpG	1000	0	0	13
mature_miRNA_variant	TCT	C	T	0	25	true	false	non-CpG transition	non-CpG	2000	0	0	13
mature_miRNA_variant	TCT	C	T	0	25	true	false	non-CpG transition	non-CpG	3070	0	0	13
mature_miRNA_variant	TCT	C	T	0	25	true	false	non-CpG transition	non-CpG	5000	0	0	13
mature_miRNA_variant	TCT	C	T	0	25	true	false	non-CpG transition	non-CpG	5040	0	0	13
mature_miRNA_variant	TCT	C	T	0	25	true	false	non-CpG transition	non-CpG	8128	0	0	13
mature_miRNA_variant	TCT	C	T	0	25	true	false	non-CpG transition	non-CpG	9197	0	0	13
mature_miRNA_variant	TCT	C	T	0	25	true	false	non-CpG transition	non-CpG	10000	0	0	13
mature_miRNA_variant	TCT	C	T	0	25	true	false	non-CpG transition	non-CpG	10824	0	0	13
mature_miRNA_variant	TCT	C	T	0	25	true	false	non-CpG transition	non-CpG	15000	0	0	13
mature_miRNA_variant	TCT	C	T	0	25	true	false	non-CpG transition	non-CpG	15308	0	0	13
mature_miRNA_variant	TCT	C	T	0	25	true	false	non-CpG transition	non-CpG	17296	0	0	13
mature_miRNA_variant	TCT	C	T	0	25	true	false	non-CpG transition	non-CpG	20000	0	0	13
mature_miRNA_variant	TCT	C	T	0	25	true	false	non-CpG transition	non-CpG	25000	1	1	13
mature_miRNA_variant	TCT	C	T	0	25	true	false	non-CpG transition	non-CpG	30000	1	1	13
mature_miRNA_variant	TCT	C	T	0	25	true	false	non-CpG transition	non-CpG	35000	2	2	13
mature_miRNA_variant	TCT	C	T	0	25	true	false	non-CpG transition	non-CpG	40000	2	2	13
mature_miRNA_variant	TCT	C	T	0	25	true	false	non-CpG transition	non-CpG	45000	2	2	13
mature_miRNA_variant	TCT	C	T	0	25	true	false	non-CpG transition	non-CpG	50000	2	2	13
mature_miRNA_variant	TCT	C	T	0	25	true	false	non-CpG transition	non-CpG	55000	2	2	13
mature_miRNA_variant	TCT	C	T	0	25	true	false	non-CpG transition	non-CpG	56885	2	2	13
mature_miRNA_variant	TCT	C	T	0	25	true	false	non-CpG transition	non-CpG	60000	2	2	13
mature_miRNA_variant	TCT	C	T	0	25	true	false	non-CpG transition	non-CpG	65000	2	2	13
mature_miRNA_variant	TCT	C	T	0	25	true	false	non-CpG transition	non-CpG	70000	2	2	13
mature_miRNA_variant	TCT	C	T	0	25	true	false	non-CpG transition	non-CpG	75000	2	2	13
mature_miRNA_variant	TCT	C	T	0	25	true	false	non-CpG transition	non-CpG	80000	2	2	13
mature_miRNA_variant	TCT	C	T	0	25	true	false	non-CpG transition	non-CpG	85000	2	2	13
mature_miRNA_variant	TCT	C	T	0	25	true	false	non-CpG transition	non-CpG	90000	1	2	13
mature_miRNA_variant	TCT	C	T	0	25	true	false	non-CpG transition	non-CpG	95000	1	2	13
mature_miRNA_variant	TCT	C	T	0	25	true	false	non-CpG transition	non-CpG	100000	1	2	13
mature_miRNA_variant	TCT	C	T	0	25	true	false	non-CpG transition	non-CpG	110000	1	2	13
mature_miRNA_variant	TCT	C	T	0	25	true	false	non-CpG transition	non-CpG	120000	1	2	13
mature_miRNA_variant	TCT	C	T	0	25	true	false	non-CpG transition	non-CpG	125748	1	2	13
mature_miRNA_variant	TCT	C	T	0	26	true	false	non-CpG transition	non-CpG	10	0	0	8
mature_miRNA_variant	TCT	C	T	0	26	true	false	non-CpG transition	non-CpG	20	0	0	8
mature_miRNA_variant	TCT	C	T	0	26	true	false	non-CpG transition	non-CpG	50	0	0	8
mature_miRNA_variant	TCT	C	T	0	26	true	false	non-CpG transition	non-CpG	100	0	0	8
mature_miRNA_variant	TCT	C	T	0	26	true	false	non-CpG transition	non-CpG	200	0	0	8
mature_miRNA_variant	TCT	C	T	0	26	true	false	non-CpG transition	non-CpG	500	0	0	8
mature_miRNA_variant	TCT	C	T	0	26	true	false	non-CpG transition	non-CpG	1000	0	0	8
mature_miRNA_variant	TCT	C	T	0	26	true	false	non-CpG transition	non-CpG	2000	0	0	8
mature_miRNA_variant	TCT	C	T	0	26	true	false	non-CpG transition	non-CpG	3070	0	0	8
mature_miRNA_variant	TCT	C	T	0	26	true	false	non-CpG transition	non-CpG	5000	1	1	8
mature_miRNA_variant	TCT	C	T	0	26	true	false	non-CpG transition	non-CpG	5040	1	1	8
mature_miRNA_variant	TCT	C	T	0	26	true	false	non-CpG transition	non-CpG	8128	1	1	8
mature_miRNA_variant	TCT	C	T	0	26	true	false	non-CpG transition	non-CpG	9197	1	1	8
mature_miRNA_variant	TCT	C	T	0	26	true	false	non-CpG transition	non-CpG	10000	1	1	8
mature_miRNA_variant	TCT	C	T	0	26	true	false	non-CpG transition	non-CpG	10824	1	1	8
mature_miRNA_variant	TCT	C	T	0	26	true	false	non-CpG transition	non-CpG	15000	1	1	8
mature_miRNA_variant	TCT	C	T	0	26	true	false	non-CpG transition	non-CpG	15308	1	1	8
mature_miRNA_variant	TCT	C	T	0	26	true	false	non-CpG transition	non-CpG	17296	1	1	8
mature_miRNA_variant	TCT	C	T	0	26	true	false	non-CpG transition	non-CpG	20000	1	1	8
mature_miRNA_variant	TCT	C	T	0	26	true	false	non-CpG transition	non-CpG	25000	1	1	8
mature_miRNA_variant	TCT	C	T	0	26	true	false	non-CpG transition	non-CpG	30000	1	1	8
mature_miRNA_variant	TCT	C	T	0	26	true	false	non-CpG transition	non-CpG	35000	1	1	8
mature_miRNA_variant	TCT	C	T	0	26	true	false	non-CpG transition	non-CpG	40000	1	1	8
mature_miRNA_variant	TCT	C	T	0	26	true	false	non-CpG transition	non-CpG	45000	1	1	8
mature_miRNA_variant	TCT	C	T	0	26	true	false	non-CpG transition	non-CpG	50000	1	1	8
mature_miRNA_variant	TCT	C	T	0	26	true	false	non-CpG transition	non-CpG	55000	1	1	8
mature_miRNA_variant	TCT	C	T	0	26	true	false	non-CpG transition	non-CpG	56885	1	1	8
mature_miRNA_variant	TCT	C	T	0	26	true	false	non-CpG transition	non-CpG	60000	1	1	8
mature_miRNA_variant	TCT	C	T	0	26	true	false	non-CpG transition	non-CpG	65000	1	1	8
mature_miRNA_variant	TCT	C	T	0	26	true	false	non-CpG transition	non-CpG	70000	1	1	8
mature_miRNA_variant	TCT	C	T	0	26	true	false	non-CpG transition	non-CpG	75000	1	1	8
mature_miRNA_variant	TCT	C	T	0	26	true	false	non-CpG transition	non-CpG	80000	1	1	8
mature_miRNA_variant	TCT	C	T	0	26	true	false	non-CpG transition	non-CpG	85000	1	1	8
mature_miRNA_variant	TCT	C	T	0	26	true	false	non-CpG transition	non-CpG	90000	1	1	8
mature_miRNA_variant	TCT	C	T	0	26	true	false	non-CpG transition	non-CpG	95000	1	1	8
mature_miRNA_variant	TCT	C	T	0	26	true	false	non-CpG transition	non-CpG	100000	1	1	8
mature_miRNA_variant	TCT	C	T	0	26	true	false	non-CpG transition	non-CpG	110000	1	1	8
mature_miRNA_variant	TCT	C	T	0	26	true	false	non-CpG transition	non-CpG	120000	1	1	8
mature_miRNA_variant	TCT	C	T	0	26	true	false	non-CpG transition	non-CpG	125748	1	1	8
mature_miRNA_variant	TCT	C	T	0	27	true	false	non-CpG transition	non-CpG	10	0	0	7
mature_miRNA_variant	TCT	C	T	0	27	true	false	non-CpG transition	non-CpG	20	0	0	7
mature_miRNA_variant	TCT	C	T	0	27	true	false	non-CpG transition	non-CpG	50	0	0	7
mature_miRNA_variant	TCT	C	T	0	27	true	false	non-CpG transition	non-CpG	100	0	0	7
mature_miRNA_variant	TCT	C	T	0	27	true	false	non-CpG transition	non-CpG	200	0	0	7
mature_miRNA_variant	TCT	C	T	0	27	true	false	non-CpG transition	non-CpG	500	0	0	7
mature_miRNA_variant	TCT	C	T	0	27	true	false	non-CpG transition	non-CpG	1000	0	0	7
mature_miRNA_variant	TCT	C	T	0	27	true	false	non-CpG transition	non-CpG	2000	0	0	7
mature_miRNA_variant	TCT	C	T	0	27	true	false	non-CpG transition	non-CpG	3070	0	0	7
mature_miRNA_variant	TCT	C	T	0	27	true	false	non-CpG transition	non-CpG	5000	0	0	7
mature_miRNA_variant	TCT	C	T	0	27	true	false	non-CpG transition	non-CpG	5040	0	0	7
mature_miRNA_variant	TCT	C	T	0	27	true	false	non-CpG transition	non-CpG	8128	0	0	7
mature_miRNA_variant	TCT	C	T	0	27	true	false	non-CpG transition	non-CpG	9197	0	0	7
mature_miRNA_variant	TCT	C	T	0	27	true	false	non-CpG transition	non-CpG	10000	0	0	7
mature_miRNA_variant	TCT	C	T	0	27	true	false	non-CpG transition	non-CpG	10824	0	0	7
mature_miRNA_variant	TCT	C	T	0	27	true	false	non-CpG transition	non-CpG	15000	0	0	7
mature_miRNA_variant	TCT	C	T	0	27	true	false	non-CpG transition	non-CpG	15308	0	0	7
mature_miRNA_variant	TCT	C	T	0	27	true	false	non-CpG transition	non-CpG	17296	0	0	7
mature_miRNA_variant	TCT	C	T	0	27	true	false	non-CpG transition	non-CpG	20000	0	0	7
mature_miRNA_variant	TCT	C	T	0	27	true	false	non-CpG transition	non-CpG	25000	0	0	7
mature_miRNA_variant	TCT	C	T	0	27	true	false	non-CpG transition	non-CpG	30000	0	0	7
mature_miRNA_variant	TCT	C	T	0	27	true	false	non-CpG transition	non-CpG	35000	0	0	7
mature_miRNA_variant	TCT	C	T	0	27	true	false	non-CpG transition	non-CpG	40000	0	0	7
mature_miRNA_variant	TCT	C	T	0	27	true	false	non-CpG transition	non-CpG	45000	0	0	7
mature_miRNA_variant	TCT	C	T	0	27	true	false	non-CpG transition	non-CpG	50000	0	0	7
mature_miRNA_variant	TCT	C	T	0	27	true	false	non-CpG transition	non-CpG	55000	1	1	7
mature_miRNA_variant	TCT	C	T	0	27	true	false	non-CpG transition	non-CpG	56885	1	1	7
mature_miRNA_variant	TCT	C	T	0	27	true	false	non-CpG transition	non-CpG	60000	1	1	7
mature_miRNA_variant	TCT	C	T	0	27	true	false	non-CpG transition	non-CpG	65000	1	1	7
mature_miRNA_variant	TCT	C	T	0	27	true	false	non-CpG transition	non-CpG	70000	1	1	7
mature_miRNA_variant	TCT	C	T	0	27	true	false	non-CpG transition	non-CpG	75000	1	1	7
mature_miRNA_variant	TCT	C	T	0	27	true	false	non-CpG transition	non-CpG	80000	1	1	7
mature_miRNA_variant	TCT	C	T	0	27	true	false	non-CpG transition	non-CpG	85000	1	1	7
mature_miRNA_variant	TCT	C	T	0	27	true	false	non-CpG transition	non-CpG	90000	1	1	7
mature_miRNA_variant	TCT	C	T	0	27	true	false	non-CpG transition	non-CpG	95000	1	1	7
mature_miRNA_variant	TCT	C	T	0	27	true	false	non-CpG transition	non-CpG	100000	1	1	7
mature_miRNA_variant	TCT	C	T	0	27	true	false	non-CpG transition	non-CpG	110000	1	1	7
mature_miRNA_variant	TCT	C	T	0	27	true	false	non-CpG transition	non-CpG	120000	1	1	7
mature_miRNA_variant	TCT	C	T	0	27	true	false	non-CpG transition	non-CpG	125748	1	1	7
mature_miRNA_variant	TCT	C	T	0	30	true	false	non-CpG transition	non-CpG	10	0	0	10
mature_miRNA_variant	TCT	C	T	0	30	true	false	non-CpG transition	non-CpG	20	0	0	10
mature_miRNA_variant	TCT	C	T	0	30	true	false	non-CpG transition	non-CpG	50	0	0	10
mature_miRNA_variant	TCT	C	T	0	30	true	false	non-CpG transition	non-CpG	100	0	0	10
mature_miRNA_variant	TCT	C	T	0	30	true	false	non-CpG transition	non-CpG	200	0	0	10
mature_miRNA_variant	TCT	C	T	0	30	true	false	non-CpG transition	non-CpG	500	0	0	10
mature_miRNA_variant	TCT	C	T	0	30	true	false	non-CpG transition	non-CpG	1000	0	0	10
mature_miRNA_variant	TCT	C	T	0	30	true	false	non-CpG transition	non-CpG	2000	0	0	10
mature_miRNA_variant	TCT	C	T	0	30	true	false	non-CpG transition	non-CpG	3070	0	0	10
mature_miRNA_variant	TCT	C	T	0	30	true	false	non-CpG transition	non-CpG	5000	0	0	10
mature_miRNA_variant	TCT	C	T	0	30	true	false	non-CpG transition	non-CpG	5040	0	0	10
mature_miRNA_variant	TCT	C	T	0	30	true	false	non-CpG transition	non-CpG	8128	0	0	10
mature_miRNA_variant	TCT	C	T	0	30	true	false	non-CpG transition	non-CpG	9197	0	0	10
mature_miRNA_variant	TCT	C	T	0	30	true	false	non-CpG transition	non-CpG	10000	0	0	10
mature_miRNA_variant	TCT	C	T	0	30	true	false	non-CpG transition	non-CpG	10824	0	0	10
mature_miRNA_variant	TCT	C	T	0	30	true	false	non-CpG transition	non-CpG	15000	0	0	10
mature_miRNA_variant	TCT	C	T	0	30	true	false	non-CpG transition	non-CpG	15308	0	0	10
mature_miRNA_variant	TCT	C	T	0	30	true	false	non-CpG transition	non-CpG	17296	0	0	10
mature_miRNA_variant	TCT	C	T	0	30	true	false	non-CpG transition	non-CpG	20000	0	0	10
mature_miRNA_variant	TCT	C	T	0	30	true	false	non-CpG transition	non-CpG	25000	0	0	10
mature_miRNA_variant	TCT	C	T	0	30	true	false	non-CpG transition	non-CpG	30000	0	0	10
mature_miRNA_variant	TCT	C	T	0	30	true	false	non-CpG transition	non-CpG	35000	0	0	10
mature_miRNA_variant	TCT	C	T	0	30	true	false	non-CpG transition	non-CpG	40000	0	0	10
mature_miRNA_variant	TCT	C	T	0	30	true	false	non-CpG transition	non-CpG	45000	0	0	10
mature_miRNA_variant	TCT	C	T	0	30	true	false	non-CpG transition	non-CpG	50000	0	0	10
mature_miRNA_variant	TCT	C	T	0	30	true	false	non-CpG transition	non-CpG	55000	0	0	10
mature_miRNA_variant	TCT	C	T	0	30	true	false	non-CpG transition	non-CpG	56885	0	0	10
mature_miRNA_variant	TCT	C	T	0	30	true	false	non-CpG transition	non-CpG	60000	0	0	10
mature_miRNA_variant	TCT	C	T	0	30	true	false	non-CpG transition	non-CpG	65000	0	0	10
mature_miRNA_variant	TCT	C	T	0	30	true	false	non-CpG transition	non-CpG	70000	0	0	10
mature_miRNA_variant	TCT	C	T	0	30	true	false	non-CpG transition	non-CpG	75000	0	0	10
mature_miRNA_variant	TCT	C	T	0	30	true	false	non-CpG transition	non-CpG	80000	0	0	10
mature_miRNA_variant	TCT	C	T	0	30	true	false	non-CpG transition	non-CpG	85000	0	0	10
mature_miRNA_variant	TCT	C	T	0	30	true	false	non-CpG transition	non-CpG	90000	0	0	10
mature_miRNA_variant	TCT	C	T	0	30	true	false	non-CpG transition	non-CpG	95000	0	0	10
mature_miRNA_variant	TCT	C	T	0	30	true	false	non-CpG transition	non-CpG	100000	0	0	10
mature_miRNA_variant	TCT	C	T	0	30	true	false	non-CpG transition	non-CpG	110000	0	0	10
mature_miRNA_variant	TCT	C	T	0	30	true	false	non-CpG transition	non-CpG	120000	1	1	10
mature_miRNA_variant	TCT	C	T	0	30	true	false	non-CpG transition	non-CpG	125748	1	1	10
mature_miRNA_variant	TCT	C	T	0	32	true	false	non-CpG transition	non-CpG	10	0	0	10
mature_miRNA_variant	TCT	C	T	0	32	true	false	non-CpG transition	non-CpG	20	0	0	10
mature_miRNA_variant	TCT	C	T	0	32	true	false	non-CpG transition	non-CpG	50	0	0	10
mature_miRNA_variant	TCT	C	T	0	32	true	false	non-CpG transition	non-CpG	100	0	0	10
mature_miRNA_variant	TCT	C	T	0	32	true	false	non-CpG transition	non-CpG	200	0	0	10
mature_miRNA_variant	TCT	C	T	0	32	true	false	non-CpG transition	non-CpG	500	0	0	10
mature_miRNA_variant	TCT	C	T	0	32	true	false	non-CpG transition	non-CpG	1000	0	0	10
mature_miRNA_variant	TCT	C	T	0	32	true	false	non-CpG transition	non-CpG	2000	0	0	10
mature_miRNA_variant	TCT	C	T	0	32	true	false	non-CpG transition	non-CpG	3070	0	0	10
mature_miRNA_variant	TCT	C	T	0	32	true	false	non-CpG transition	non-CpG	5000	0	0	10
mature_miRNA_variant	TCT	C	T	0	32	true	false	non-CpG transition	non-CpG	5040	0	0	10
mature_miRNA_variant	TCT	C	T	0	32	true	false	non-CpG transition	non-CpG	8128	1	1	10
mature_miRNA_variant	TCT	C	T	0	32	true	false	non-CpG transition	non-CpG	9197	1	1	10
mature_miRNA_variant	TCT	C	T	0	32	true	false	non-CpG transition	non-CpG	10000	1	1	10
mature_miRNA_variant	TCT	C	T	0	32	true	false	non-CpG transition	non-CpG	10824	1	1	10
mature_miRNA_variant	TCT	C	T	0	32	true	false	non-CpG transition	non-CpG	15000	0	1	10
mature_miRNA_variant	TCT	C	T	0	32	true	false	non-CpG transition	non-CpG	15308	0	1	10
mature_miRNA_variant	TCT	C	T	0	32	true	false	non-CpG transition	non-CpG	17296	0	1	10
mature_miRNA_variant	TCT	C	T	0	32	true	false	non-CpG transition	non-CpG	20000	0	1	10
mature_miRNA_variant	TCT	C	T	0	32	true	false	non-CpG transition	non-CpG	25000	0	1	10
mature_miRNA_variant	TCT	C	T	0	32	true	false	non-CpG transition	non-CpG	30000	1	2	10
mature_miRNA_variant	TCT	C	T	0	32	true	false	non-CpG transition	non-CpG	35000	1	2	10
mature_miRNA_variant	TCT	C	T	0	32	true	false	non-CpG transition	non-CpG	40000	1	2	10
mature_miRNA_variant	TCT	C	T	0	32	true	false	non-CpG transition	non-CpG	45000	1	2	10
mature_miRNA_variant	TCT	C	T	0	32	true	false	non-CpG transition	non-CpG	50000	1	2	10
mature_miRNA_variant	TCT	C	T	0	32	true	false	non-CpG transition	non-CpG	55000	1	2	10
mature_miRNA_variant	TCT	C	T	0	32	true	false	non-CpG transition	non-CpG	56885	1	2	10
mature_miRNA_variant	TCT	C	T	0	32	true	false	non-CpG transition	non-CpG	60000	1	2	10
mature_miRNA_variant	TCT	C	T	0	32	true	false	non-CpG transition	non-CpG	65000	1	2	10
mature_miRNA_variant	TCT	C	T	0	32	true	false	non-CpG transition	non-CpG	70000	1	2	10
mature_miRNA_variant	TCT	C	T	0	32	true	false	non-CpG transition	non-CpG	75000	1	2	10
mature_miRNA_variant	TCT	C	T	0	32	true	false	non-CpG transition	non-CpG	80000	1	2	10
mature_miRNA_variant	TCT	C	T	0	32	true	false	non-CpG transition	non-CpG	85000	1	2	10
mature_miRNA_variant	TCT	C	T	0	32	true	false	non-CpG transition	non-CpG	90000	0	2	10
mature_miRNA_variant	TCT	C	T	0	32	true	false	non-CpG transition	non-CpG	95000	0	2	10
mature_miRNA_variant	TCT	C	T	0	32	true	false	non-CpG transition	non-CpG	100000	0	2	10
mature_miRNA_variant	TCT	C	T	0	32	true	false	non-CpG transition	non-CpG	110000	0	2	10
mature_miRNA_variant	TCT	C	T	0	32	true	false	non-CpG transition	non-CpG	120000	0	2	10
mature_miRNA_variant	TCT	C	T	0	32	true	false	non-CpG transition	non-CpG	125748	0	2	10
mature_miRNA_variant	TCT	C	T	0	33	true	false	non-CpG transition	non-CpG	10	0	0	11
mature_miRNA_variant	TCT	C	T	0	33	true	false	non-CpG transition	non-CpG	20	0	0	11
mature_miRNA_variant	TCT	C	T	0	33	true	false	non-CpG transition	non-CpG	50	0	0	11
mature_miRNA_variant	TCT	C	T	0	33	true	false	non-CpG transition	non-CpG	100	0	0	11
mature_miRNA_variant	TCT	C	T	0	33	true	false	non-CpG transition	non-CpG	200	0	0	11
mature_miRNA_variant	TCT	C	T	0	33	true	false	non-CpG transition	non-CpG	500	0	0	11
mature_miRNA_variant	TCT	C	T	0	33	true	false	non-CpG transition	non-CpG	1000	0	0	11
mature_miRNA_variant	TCT	C	T	0	33	true	false	non-CpG transition	non-CpG	2000	0	0	11
mature_miRNA_variant	TCT	C	T	0	33	true	false	non-CpG transition	non-CpG	3070	0	0	11
mature_miRNA_variant	TCT	C	T	0	33	true	false	non-CpG transition	non-CpG	5000	0	0	11
mature_miRNA_variant	TCT	C	T	0	33	true	false	non-CpG transition	non-CpG	5040	0	0	11
mature_miRNA_variant	TCT	C	T	0	33	true	false	non-CpG transition	non-CpG	8128	1	1	11
mature_miRNA_variant	TCT	C	T	0	33	true	false	non-CpG transition	non-CpG	9197	1	1	11
mature_miRNA_variant	TCT	C	T	0	33	true	false	non-CpG transition	non-CpG	10000	1	1	11
mature_miRNA_variant	TCT	C	T	0	33	true	false	non-CpG transition	non-CpG	10824	1	1	11
mature_miRNA_variant	TCT	C	T	0	33	true	false	non-CpG transition	non-CpG	15000	0	1	11
mature_miRNA_variant	TCT	C	T	0	33	true	false	non-CpG transition	non-CpG	15308	0	1	11
mature_miRNA_variant	TCT	C	T	0	33	true	false	non-CpG transition	non-CpG	17296	0	1	11
mature_miRNA_variant	TCT	C	T	0	33	true	false	non-CpG transition	non-CpG	20000	0	1	11
mature_miRNA_variant	TCT	C	T	0	33	true	false	non-CpG transition	non-CpG	25000	0	1	11
mature_miRNA_variant	TCT	C	T	0	33	true	false	non-CpG transition	non-CpG	30000	0	1	11
mature_miRNA_variant	TCT	C	T	0	33	true	false	non-CpG transition	non-CpG	35000	0	1	11
mature_miRNA_variant	TCT	C	T	0	33	true	false	non-CpG transition	non-CpG	40000	0	1	11
mature_miRNA_variant	TCT	C	T	0	33	true	false	non-CpG transition	non-CpG	45000	0	1	11
mature_miRNA_variant	TCT	C	T	0	33	true	false	non-CpG transition	non-CpG	50000	0	1	11
mature_miRNA_variant	TCT	C	T	0	33	true	false	non-CpG transition	non-CpG	55000	0	1	11
mature_miRNA_variant	TCT	C	T	0	33	true	false	non-CpG transition	non-CpG	56885	0	1	11
mature_miRNA_variant	TCT	C	T	0	33	true	false	non-CpG transition	non-CpG	60000	0	1	11
mature_miRNA_variant	TCT	C	T	0	33	true	false	non-CpG transition	non-CpG	65000	0	1	11
mature_miRNA_variant	TCT	C	T	0	33	true	false	non-CpG transition	non-CpG	70000	0	1	11
mature_miRNA_variant	TCT	C	T	0	33	true	false	non-CpG transition	non-CpG	75000	0	1	11
mature_miRNA_variant	TCT	C	T	0	33	true	false	non-CpG transition	non-CpG	80000	0	1	11
mature_miRNA_variant	TCT	C	T	0	33	true	false	non-CpG transition	non-CpG	85000	0	1	11
mature_miRNA_variant	TCT	C	T	0	33	true	false	non-CpG transition	non-CpG	90000	0	1	11
mature_miRNA_variant	TCT	C	T	0	33	true	false	non-CpG transition	non-CpG	95000	0	1	11
mature_miRNA_variant	TCT	C	T	0	33	true	false	non-CpG transition	non-CpG	100000	0	1	11
mature_miRNA_variant	TCT	C	T	0	33	true	false	non-CpG transition	non-CpG	110000	0	1	11
mature_miRNA_variant	TCT	C	T	0	33	true	false	non-CpG transition	non-CpG	120000	0	1	11
mature_miRNA_variant	TCT	C	T	0	33	true	false	non-CpG transition	non-CpG	125748	0	1	11
mature_miRNA_variant	TCT	C	T	0	34	true	false	non-CpG transition	non-CpG	10	0	0	9
mature_miRNA_variant	TCT	C	T	0	34	true	false	non-CpG transition	non-CpG	20	0	0	9
mature_miRNA_variant	TCT	C	T	0	34	true	false	non-CpG transition	non-CpG	50	0	0	9
mature_miRNA_variant	TCT	C	T	0	34	true	false	non-CpG transition	non-CpG	100	0	0	9
mature_miRNA_variant	TCT	C	T	0	34	true	false	non-CpG transition	non-CpG	200	0	0	9
mature_miRNA_variant	TCT	C	T	0	34	true	false	non-CpG transition	non-CpG	500	0	0	9
mature_miRNA_variant	TCT	C	T	0	34	true	false	non-CpG transition	non-CpG	1000	0	0	9
mature_miRNA_variant	TCT	C	T	0	34	true	false	non-CpG transition	non-CpG	2000	0	0	9
mature_miRNA_variant	TCT	C	T	0	34	true	false	non-CpG transition	non-CpG	3070	0	0	9
mature_miRNA_variant	TCT	C	T	0	34	true	false	non-CpG transition	non-CpG	5000	0	0	9
mature_miRNA_variant	TCT	C	T	0	34	true	false	non-CpG transition	non-CpG	5040	0	0	9
mature_miRNA_variant	TCT	C	T	0	34	true	false	non-CpG transition	non-CpG	8128	0	0	9
mature_miRNA_variant	TCT	C	T	0	34	true	false	non-CpG transition	non-CpG	9197	0	0	9
mature_miRNA_variant	TCT	C	T	0	34	true	false	non-CpG transition	non-CpG	10000	0	0	9
mature_miRNA_variant	TCT	C	T	0	34	true	false	non-CpG transition	non-CpG	10824	0	0	9
mature_miRNA_variant	TCT	C	T	0	34	true	false	non-CpG transition	non-CpG	15000	0	0	9
mature_miRNA_variant	TCT	C	T	0	34	true	false	non-CpG transition	non-CpG	15308	0	0	9
mature_miRNA_variant	TCT	C	T	0	34	true	false	non-CpG transition	non-CpG	17296	0	0	9
mature_miRNA_variant	TCT	C	T	0	34	true	false	non-CpG transition	non-CpG	20000	0	0	9
mature_miRNA_variant	TCT	C	T	0	34	true	false	non-CpG transition	non-CpG	25000	0	0	9
mature_miRNA_variant	TCT	C	T	0	34	true	false	non-CpG transition	non-CpG	30000	0	0	9
mature_miRNA_variant	TCT	C	T	0	34	true	false	non-CpG transition	non-CpG	35000	0	0	9
mature_miRNA_variant	TCT	C	T	0	34	true	false	non-CpG transition	non-CpG	40000	0	0	9
mature_miRNA_variant	TCT	C	T	0	34	true	false	non-CpG transition	non-CpG	45000	0	0	9
mature_miRNA_variant	TCT	C	T	0	34	true	false	non-CpG transition	non-CpG	50000	0	0	9
mature_miRNA_variant	TCT	C	T	0	34	true	false	non-CpG transition	non-CpG	55000	0	0	9
mature_miRNA_variant	TCT	C	T	0	34	true	false	non-CpG transition	non-CpG	56885	0	0	9
mature_miRNA_variant	TCT	C	T	0	34	true	false	non-CpG transition	non-CpG	60000	0	0	9
mature_miRNA_variant	TCT	C	T	0	34	true	false	non-CpG transition	non-CpG	65000	0	0	9
mature_miRNA_variant	TCT	C	T	0	34	true	false	non-CpG transition	non-CpG	70000	0	0	9
mature_miRNA_variant	TCT	C	T	0	34	true	false	non-CpG transition	non-CpG	75000	0	0	9
mature_miRNA_variant	TCT	C	T	0	34	true	false	non-CpG transition	non-CpG	80000	0	0	9
mature_miRNA_variant	TCT	C	T	0	34	true	false	non-CpG transition	non-CpG	85000	0	0	9
mature_miRNA_variant	TCT	C	T	0	34	true	false	non-CpG transition	non-CpG	90000	1	1	9
mature_miRNA_variant	TCT	C	T	0	34	true	false	non-CpG transition	non-CpG	95000	1	1	9
mature_miRNA_variant	TCT	C	T	0	34	true	false	non-CpG transition	non-CpG	100000	1	1	9
mature_miRNA_variant	TCT	C	T	0	34	true	false	non-CpG transition	non-CpG	110000	1	1	9
mature_miRNA_variant	TCT	C	T	0	34	true	false	non-CpG transition	non-CpG	120000	1	1	9
mature_miRNA_variant	TCT	C	T	0	34	true	false	non-CpG transition	non-CpG	125748	0	1	9
mature_miRNA_variant	TCT	C	T	0	35	true	false	non-CpG transition	non-CpG	10	0	0	14
mature_miRNA_variant	TCT	C	T	0	35	true	false	non-CpG transition	non-CpG	20	0	0	14
mature_miRNA_variant	TCT	C	T	0	35	true	false	non-CpG transition	non-CpG	50	0	0	14
mature_miRNA_variant	TCT	C	T	0	35	true	false	non-CpG transition	non-CpG	100	0	0	14
mature_miRNA_variant	TCT	C	T	0	35	true	false	non-CpG transition	non-CpG	200	0	0	14
mature_miRNA_variant	TCT	C	T	0	35	true	false	non-CpG transition	non-CpG	500	0	0	14
mature_miRNA_variant	TCT	C	T	0	35	true	false	non-CpG transition	non-CpG	1000	0	0	14
mature_miRNA_variant	TCT	C	T	0	35	true	false	non-CpG transition	non-CpG	2000	0	0	14
mature_miRNA_variant	TCT	C	T	0	35	true	false	non-CpG transition	non-CpG	3070	0	0	14
mature_miRNA_variant	TCT	C	T	0	35	true	false	non-CpG transition	non-CpG	5000	0	0	14
mature_miRNA_variant	TCT	C	T	0	35	true	false	non-CpG transition	non-CpG	5040	0	0	14
mature_miRNA_variant	TCT	C	T	0	35	true	false	non-CpG transition	non-CpG	8128	0	1	14
mature_miRNA_variant	TCT	C	T	0	35	true	false	non-CpG transition	non-CpG	9197	0	1	14
mature_miRNA_variant	TCT	C	T	0	35	true	false	non-CpG transition	non-CpG	10000	0	1	14
mature_miRNA_variant	TCT	C	T	0	35	true	false	non-CpG transition	non-CpG	10824	0	1	14
mature_miRNA_variant	TCT	C	T	0	35	true	false	non-CpG transition	non-CpG	15000	0	1	14
mature_miRNA_variant	TCT	C	T	0	35	true	false	non-CpG transition	non-CpG	15308	0	1	14
mature_miRNA_variant	TCT	C	T	0	35	true	false	non-CpG transition	non-CpG	17296	0	1	14
mature_miRNA_variant	TCT	C	T	0	35	true	false	non-CpG transition	non-CpG	20000	0	1	14
mature_miRNA_variant	TCT	C	T	0	35	true	false	non-CpG transition	non-CpG	25000	0	1	14
mature_miRNA_variant	TCT	C	T	0	35	true	false	non-CpG transition	non-CpG	30000	0	1	14
mature_miRNA_variant	TCT	C	T	0	35	true	false	non-CpG transition	non-CpG	35000	0	1	14
mature_miRNA_variant	TCT	C	T	0	35	true	false	non-CpG transition	non-CpG	40000	0	1	14
mature_miRNA_variant	TCT	C	T	0	35	true	false	non-CpG transition	non-CpG	45000	1	2	14
mature_miRNA_variant	TCT	C	T	0	35	true	false	non-CpG transition	non-CpG	50000	1	2	14
mature_miRNA_variant	TCT	C	T	0	35	true	false	non-CpG transition	non-CpG	55000	1	2	14
mature_miRNA_variant	TCT	C	T	0	35	true	false	non-CpG transition	non-CpG	56885	1	2	14
mature_miRNA_variant	TCT	C	T	0	35	true	false	non-CpG transition	non-CpG	60000	1	2	14
mature_miRNA_variant	TCT	C	T	0	35	true	false	non-CpG transition	non-CpG	65000	1	2	14
mature_miRNA_variant	TCT	C	T	0	35	true	false	non-CpG transition	non-CpG	70000	1	2	14
mature_miRNA_variant	TCT	C	T	0	35	true	false	non-CpG transition	non-CpG	75000	1	2	14
mature_miRNA_variant	TCT	C	T	0	35	true	false	non-CpG transition	non-CpG	80000	1	2	14
mature_miRNA_variant	TCT	C	T	0	35	true	false	non-CpG transition	non-CpG	85000	1	2	14
mature_miRNA_variant	TCT	C	T	0	35	true	false	non-CpG transition	non-CpG	90000	1	2	14
mature_miRNA_variant	TCT	C	T	0	35	true	false	non-CpG transition	non-CpG	95000	1	2	14
mature_miRNA_variant	TCT	C	T	0	35	true	false	non-CpG transition	non-CpG	100000	1	2	14
mature_miRNA_variant	TCT	C	T	0	35	true	false	non-CpG transition	non-CpG	110000	2	3	14
mature_miRNA_variant	TCT	C	T	0	35	true	false	non-CpG transition	non-CpG	120000	2	3	14
mature_miRNA_variant	TCT	C	T	0	35	true	false	non-CpG transition	non-CpG	125748	2	3	14
mature_miRNA_variant	TCT	C	T	0	36	true	false	non-CpG transition	non-CpG	10	0	0	7
mature_miRNA_variant	TCT	C	T	0	36	true	false	non-CpG transition	non-CpG	20	0	0	7
mature_miRNA_variant	TCT	C	T	0	36	true	false	non-CpG transition	non-CpG	50	0	0	7
mature_miRNA_variant	TCT	C	T	0	36	true	false	non-CpG transition	non-CpG	100	0	0	7
mature_miRNA_variant	TCT	C	T	0	36	true	false	non-CpG transition	non-CpG	200	0	0	7
mature_miRNA_variant	TCT	C	T	0	36	true	false	non-CpG transition	non-CpG	500	0	0	7
mature_miRNA_variant	TCT	C	T	0	36	true	false	non-CpG transition	non-CpG	1000	0	0	7
mature_miRNA_variant	TCT	C	T	0	36	true	false	non-CpG transition	non-CpG	2000	0	0	7
mature_miRNA_variant	TCT	C	T	0	36	true	false	non-CpG transition	non-CpG	3070	0	0	7
mature_miRNA_variant	TCT	C	T	0	36	true	false	non-CpG transition	non-CpG	5000	0	0	7
mature_miRNA_variant	TCT	C	T	0	36	true	false	non-CpG transition	non-CpG	5040	0	0	7
mature_miRNA_variant	TCT	C	T	0	36	true	false	non-CpG transition	non-CpG	8128	0	0	7
mature_miRNA_variant	TCT	C	T	0	36	true	false	non-CpG transition	non-CpG	9197	0	0	7
mature_miRNA_variant	TCT	C	T	0	36	true	false	non-CpG transition	non-CpG	10000	0	0	7
mature_miRNA_variant	TCT	C	T	0	36	true	false	non-CpG transition	non-CpG	10824	0	0	7
mature_miRNA_variant	TCT	C	T	0	36	true	false	non-CpG transition	non-CpG	15000	1	1	7
mature_miRNA_variant	TCT	C	T	0	36	true	false	non-CpG transition	non-CpG	15308	1	1	7
mature_miRNA_variant	TCT	C	T	0	36	true	false	non-CpG transition	non-CpG	17296	1	1	7
mature_miRNA_variant	TCT	C	T	0	36	true	false	non-CpG transition	non-CpG	20000	1	1	7
mature_miRNA_variant	TCT	C	T	0	36	true	false	non-CpG transition	non-CpG	25000	1	1	7
mature_miRNA_variant	TCT	C	T	0	36	true	false	non-CpG transition	non-CpG	30000	1	1	7
mature_miRNA_variant	TCT	C	T	0	36	true	false	non-CpG transition	non-CpG	35000	1	1	7
mature_miRNA_variant	TCT	C	T	0	36	true	false	non-CpG transition	non-CpG	40000	1	1	7
mature_miRNA_variant	TCT	C	T	0	36	true	false	non-CpG transition	non-CpG	45000	1	1	7
mature_miRNA_variant	TCT	C	T	0	36	true	false	non-CpG transition	non-CpG	50000	1	1	7
mature_miRNA_variant	TCT	C	T	0	36	true	false	non-CpG transition	non-CpG	55000	1	1	7
mature_miRNA_variant	TCT	C	T	0	36	true	false	non-CpG transition	non-CpG	56885	1	1	7
mature_miRNA_variant	TCT	C	T	0	36	true	false	non-CpG transition	non-CpG	60000	1	1	7
mature_miRNA_variant	TCT	C	T	0	36	true	false	non-CpG transition	non-CpG	65000	1	1	7
mature_miRNA_variant	TCT	C	T	0	36	true	false	non-CpG transition	non-CpG	70000	1	1	7
mature_miRNA_variant	TCT	C	T	0	36	true	false	non-CpG transition	non-CpG	75000	1	1	7
mature_miRNA_variant	TCT	C	T	0	36	true	false	non-CpG transition	non-CpG	80000	1	1	7
mature_miRNA_variant	TCT	C	T	0	36	true	false	non-CpG transition	non-CpG	85000	1	1	7
mature_miRNA_variant	TCT	C	T	0	36	true	false	non-CpG transition	non-CpG	90000	1	1	7
mature_miRNA_variant	TCT	C	T	0	36	true	false	non-CpG transition	non-CpG	95000	0	1	7
mature_miRNA_variant	TCT	C	T	0	36	true	false	non-CpG transition	non-CpG	100000	0	1	7
mature_miRNA_variant	TCT	C	T	0	36	true	false	non-CpG transition	non-CpG	110000	0	1	7
mature_miRNA_variant	TCT	C	T	0	36	true	false	non-CpG transition	non-CpG	120000	0	1	7
mature_miRNA_variant	TCT	C	T	0	36	true	false	non-CpG transition	non-CpG	125748	0	1	7
mature_miRNA_variant	TCT	C	T	0	37	true	false	non-CpG transition	non-CpG	10	0	0	9
mature_miRNA_variant	TCT	C	T	0	37	true	false	non-CpG transition	non-CpG	20	0	0	9
mature_miRNA_variant	TCT	C	T	0	37	true	false	non-CpG transition	non-CpG	50	0	0	9
mature_miRNA_variant	TCT	C	T	0	37	true	false	non-CpG transition	non-CpG	100	0	0	9
mature_miRNA_variant	TCT	C	T	0	37	true	false	non-CpG transition	non-CpG	200	0	0	9
mature_miRNA_variant	TCT	C	T	0	37	true	false	non-CpG transition	non-CpG	500	0	0	9
mature_miRNA_variant	TCT	C	T	0	37	true	false	non-CpG transition	non-CpG	1000	0	0	9
mature_miRNA_variant	TCT	C	T	0	37	true	false	non-CpG transition	non-CpG	2000	0	0	9
mature_miRNA_variant	TCT	C	T	0	37	true	false	non-CpG transition	non-CpG	3070	0	0	9
mature_miRNA_variant	TCT	C	T	0	37	true	false	non-CpG transition	non-CpG	5000	0	0	9
mature_miRNA_variant	TCT	C	T	0	37	true	false	non-CpG transition	non-CpG	5040	0	0	9
mature_miRNA_variant	TCT	C	T	0	37	true	false	non-CpG transition	non-CpG	8128	0	0	9
mature_miRNA_variant	TCT	C	T	0	37	true	false	non-CpG transition	non-CpG	9197	0	0	9
mature_miRNA_variant	TCT	C	T	0	37	true	false	non-CpG transition	non-CpG	10000	0	0	9
mature_miRNA_variant	TCT	C	T	0	37	true	false	non-CpG transition	non-CpG	10824	0	0	9
mature_miRNA_variant	TCT	C	T	0	37	true	false	non-CpG transition	non-CpG	15000	0	0	9
mature_miRNA_variant	TCT	C	T	0	37	true	false	non-CpG transition	non-CpG	15308	0	0	9
mature_miRNA_variant	TCT	C	T	0	37	true	false	non-CpG transition	non-CpG	17296	0	0	9
mature_miRNA_variant	TCT	C	T	0	37	true	false	non-CpG transition	non-CpG	20000	0	0	9
mature_miRNA_variant	TCT	C	T	0	37	true	false	non-CpG transition	non-CpG	25000	0	0	9
mature_miRNA_variant	TCT	C	T	0	37	true	false	non-CpG transition	non-CpG	30000	0	0	9
mature_miRNA_variant	TCT	C	T	0	37	true	false	non-CpG transition	non-CpG	35000	0	0	9
mature_miRNA_variant	TCT	C	T	0	37	true	false	non-CpG transition	non-CpG	40000	0	0	9
mature_miRNA_variant	TCT	C	T	0	37	true	false	non-CpG transition	non-CpG	45000	0	0	9
mature_miRNA_variant	TCT	C	T	0	37	true	false	non-CpG transition	non-CpG	50000	0	0	9
mature_miRNA_variant	TCT	C	T	0	37	true	false	non-CpG transition	non-CpG	55000	1	1	9
mature_miRNA_variant	TCT	C	T	0	37	true	false	non-CpG transition	non-CpG	56885	1	1	9
mature_miRNA_variant	TCT	C	T	0	37	true	false	non-CpG transition	non-CpG	60000	1	1	9
mature_miRNA_variant	TCT	C	T	0	37	true	false	non-CpG transition	non-CpG	65000	1	1	9
mature_miRNA_variant	TCT	C	T	0	37	true	false	non-CpG transition	non-CpG	70000	1	1	9
mature_miRNA_variant	TCT	C	T	0	37	true	false	non-CpG transition	non-CpG	75000	1	1	9
mature_miRNA_variant	TCT	C	T	0	37	true	false	non-CpG transition	non-CpG	80000	1	1	9
mature_miRNA_variant	TCT	C	T	0	37	true	false	non-CpG transition	non-CpG	85000	1	1	9
mature_miRNA_variant	TCT	C	T	0	37	true	false	non-CpG transition	non-CpG	90000	1	1	9
mature_miRNA_variant	TCT	C	T	0	37	true	false	non-CpG transition	non-CpG	95000	1	1	9
mature_miRNA_variant	TCT	C	T	0	37	true	false	non-CpG transition	non-CpG	100000	1	1	9
mature_miRNA_variant	TCT	C	T	0	37	true	false	non-CpG transition	non-CpG	110000	1	1	9
mature_miRNA_variant	TCT	C	T	0	37	true	false	non-CpG transition	non-CpG	120000	1	1	9
mature_miRNA_variant	TCT	C	T	0	37	true	false	non-CpG transition	non-CpG	125748	1	1	9
mature_miRNA_variant	TCT	C	T	0	39	true	false	non-CpG transition	non-CpG	10	0	0	6
mature_miRNA_variant	TCT	C	T	0	39	true	false	non-CpG transition	non-CpG	20	0	0	6
mature_miRNA_variant	TCT	C	T	0	39	true	false	non-CpG transition	non-CpG	50	0	0	6
mature_miRNA_variant	TCT	C	T	0	39	true	false	non-CpG transition	non-CpG	100	0	0	6
mature_miRNA_variant	TCT	C	T	0	39	true	false	non-CpG transition	non-CpG	200	0	0	6
mature_miRNA_variant	TCT	C	T	0	39	true	false	non-CpG transition	non-CpG	500	0	0	6
mature_miRNA_variant	TCT	C	T	0	39	true	false	non-CpG transition	non-CpG	1000	0	0	6
mature_miRNA_variant	TCT	C	T	0	39	true	false	non-CpG transition	non-CpG	2000	0	0	6
mature_miRNA_variant	TCT	C	T	0	39	true	false	non-CpG transition	non-CpG	3070	0	0	6
mature_miRNA_variant	TCT	C	T	0	39	true	false	non-CpG transition	non-CpG	5000	0	0	6
mature_miRNA_variant	TCT	C	T	0	39	true	false	non-CpG transition	non-CpG	5040	0	0	6
mature_miRNA_variant	TCT	C	T	0	39	true	false	non-CpG transition	non-CpG	8128	0	0	6
mature_miRNA_variant	TCT	C	T	0	39	true	false	non-CpG transition	non-CpG	9197	0	0	6
mature_miRNA_variant	TCT	C	T	0	39	true	false	non-CpG transition	non-CpG	10000	0	0	6
mature_miRNA_variant	TCT	C	T	0	39	true	false	non-CpG transition	non-CpG	10824	0	0	6
mature_miRNA_variant	TCT	C	T	0	39	true	false	non-CpG transition	non-CpG	15000	0	0	6
mature_miRNA_variant	TCT	C	T	0	39	true	false	non-CpG transition	non-CpG	15308	0	0	6
mature_miRNA_variant	TCT	C	T	0	39	true	false	non-CpG transition	non-CpG	17296	0	0	6
mature_miRNA_variant	TCT	C	T	0	39	true	false	non-CpG transition	non-CpG	20000	0	0	6
mature_miRNA_variant	TCT	C	T	0	39	true	false	non-CpG transition	non-CpG	25000	0	0	6
mature_miRNA_variant	TCT	C	T	0	39	true	false	non-CpG transition	non-CpG	30000	0	0	6
mature_miRNA_variant	TCT	C	T	0	39	true	false	non-CpG transition	non-CpG	35000	0	0	6
mature_miRNA_variant	TCT	C	T	0	39	true	false	non-CpG transition	non-CpG	40000	0	0	6
mature_miRNA_variant	TCT	C	T	0	39	true	false	non-CpG transition	non-CpG	45000	0	0	6
mature_miRNA_variant	TCT	C	T	0	39	true	false	non-CpG transition	non-CpG	50000	0	0	6
mature_miRNA_variant	TCT	C	T	0	39	true	false	non-CpG transition	non-CpG	55000	0	1	6
mature_miRNA_variant	TCT	C	T	0	39	true	false	non-CpG transition	non-CpG	56885	0	1	6
mature_miRNA_variant	TCT	C	T	0	39	true	false	non-CpG transition	non-CpG	60000	0	1	6
mature_miRNA_variant	TCT	C	T	0	39	true	false	non-CpG transition	non-CpG	65000	0	1	6
mature_miRNA_variant	TCT	C	T	0	39	true	false	non-CpG transition	non-CpG	70000	0	1	6
mature_miRNA_variant	TCT	C	T	0	39	true	false	non-CpG transition	non-CpG	75000	0	1	6
mature_miRNA_variant	TCT	C	T	0	39	true	false	non-CpG transition	non-CpG	80000	1	2	6
mature_miRNA_variant	TCT	C	T	0	39	true	false	non-CpG transition	non-CpG	85000	1	2	6
mature_miRNA_variant	TCT	C	T	0	39	true	false	non-CpG transition	non-CpG	90000	1	2	6
mature_miRNA_variant	TCT	C	T	0	39	true	false	non-CpG transition	non-CpG	95000	1	2	6
mature_miRNA_variant	TCT	C	T	0	39	true	false	non-CpG transition	non-CpG	100000	1	2	6
mature_miRNA_variant	TCT	C	T	0	39	true	false	non-CpG transition	non-CpG	110000	1	2	6
mature_miRNA_variant	TCT	C	T	0	39	true	false	non-CpG transition	non-CpG	120000	1	2	6
mature_miRNA_variant	TCT	C	T	0	39	true	false	non-CpG transition	non-CpG	125748	1	2	6
mature_miRNA_variant	TCT	C	T	0	40	true	false	non-CpG transition	non-CpG	10	0	0	7
mature_miRNA_variant	TCT	C	T	0	40	true	false	non-CpG transition	non-CpG	20	0	0	7
mature_miRNA_variant	TCT	C	T	0	40	true	false	non-CpG transition	non-CpG	50	0	0	7
mature_miRNA_variant	TCT	C	T	0	40	true	false	non-CpG transition	non-CpG	100	0	0	7
mature_miRNA_variant	TCT	C	T	0	40	true	false	non-CpG transition	non-CpG	200	0	0	7
mature_miRNA_variant	TCT	C	T	0	40	true	false	non-CpG transition	non-CpG	500	0	0	7
mature_miRNA_variant	TCT	C	T	0	40	true	false	non-CpG transition	non-CpG	1000	0	0	7
mature_miRNA_variant	TCT	C	T	0	40	true	false	non-CpG transition	non-CpG	2000	0	0	7
mature_miRNA_variant	TCT	C	T	0	40	true	false	non-CpG transition	non-CpG	3070	0	0	7
mature_miRNA_variant	TCT	C	T	0	40	true	false	non-CpG transition	non-CpG	5000	0	0	7
mature_miRNA_variant	TCT	C	T	0	40	true	false	non-CpG transition	non-CpG	5040	0	0	7
mature_miRNA_variant	TCT	C	T	0	40	true	false	non-CpG transition	non-CpG	8128	0	0	7
mature_miRNA_variant	TCT	C	T	0	40	true	false	non-CpG transition	non-CpG	9197	0	0	7
mature_miRNA_variant	TCT	C	T	0	40	true	false	non-CpG transition	non-CpG	10000	0	0	7
mature_miRNA_variant	TCT	C	T	0	40	true	false	non-CpG transition	non-CpG	10824	0	0	7
mature_miRNA_variant	TCT	C	T	0	40	true	false	non-CpG transition	non-CpG	15000	0	0	7
mature_miRNA_variant	TCT	C	T	0	40	true	false	non-CpG transition	non-CpG	15308	0	0	7
mature_miRNA_variant	TCT	C	T	0	40	true	false	non-CpG transition	non-CpG	17296	0	0	7
mature_miRNA_variant	TCT	C	T	0	40	true	false	non-CpG transition	non-CpG	20000	0	0	7
mature_miRNA_variant	TCT	C	T	0	40	true	false	non-CpG transition	non-CpG	25000	1	1	7
mature_miRNA_variant	TCT	C	T	0	40	true	false	non-CpG transition	non-CpG	30000	1	2	7
mature_miRNA_variant	TCT	C	T	0	40	true	false	non-CpG transition	non-CpG	35000	1	2	7
mature_miRNA_variant	TCT	C	T	0	40	true	false	non-CpG transition	non-CpG	40000	1	2	7
mature_miRNA_variant	TCT	C	T	0	40	true	false	non-CpG transition	non-CpG	45000	1	2	7
mature_miRNA_variant	TCT	C	T	0	40	true	false	non-CpG transition	non-CpG	50000	1	2	7
mature_miRNA_variant	TCT	C	T	0	40	true	false	non-CpG transition	non-CpG	55000	1	2	7
mature_miRNA_variant	TCT	C	T	0	40	true	false	non-CpG transition	non-CpG	56885	1	2	7
mature_miRNA_variant	TCT	C	T	0	40	true	false	non-CpG transition	non-CpG	60000	1	2	7
mature_miRNA_variant	TCT	C	T	0	40	true	false	non-CpG transition	non-CpG	65000	1	2	7
mature_miRNA_variant	TCT	C	T	0	40	true	false	non-CpG transition	non-CpG	70000	2	3	7
mature_miRNA_variant	TCT	C	T	0	40	true	false	non-CpG transition	non-CpG	75000	2	3	7
mature_miRNA_variant	TCT	C	T	0	40	true	false	non-CpG transition	non-CpG	80000	2	3	7
mature_miRNA_variant	TCT	C	T	0	40	true	false	non-CpG transition	non-CpG	85000	2	3	7
mature_miRNA_variant	TCT	C	T	0	40	true	false	non-CpG transition	non-CpG	90000	1	3	7
mature_miRNA_variant	TCT	C	T	0	40	true	false	non-CpG transition	non-CpG	95000	1	3	7
mature_miRNA_variant	TCT	C	T	0	40	true	false	non-CpG transition	non-CpG	100000	1	3	7
mature_miRNA_variant	TCT	C	T	0	40	true	false	non-CpG transition	non-CpG	110000	1	3	7
mature_miRNA_variant	TCT	C	T	0	40	true	false	non-CpG transition	non-CpG	120000	1	3	7
mature_miRNA_variant	TCT	C	T	0	40	true	false	non-CpG transition	non-CpG	125748	1	3	7
mature_miRNA_variant	TCT	C	T	0	41	true	false	non-CpG transition	non-CpG	10	0	0	4
mature_miRNA_variant	TCT	C	T	0	41	true	false	non-CpG transition	non-CpG	20	0	0	4
mature_miRNA_variant	TCT	C	T	0	41	true	false	non-CpG transition	non-CpG	50	0	0	4
mature_miRNA_variant	TCT	C	T	0	41	true	false	non-CpG transition	non-CpG	100	0	0	4
mature_miRNA_variant	TCT	C	T	0	41	true	false	non-CpG transition	non-CpG	200	0	0	4
mature_miRNA_variant	TCT	C	T	0	41	true	false	non-CpG transition	non-CpG	500	0	0	4
mature_miRNA_variant	TCT	C	T	0	41	true	false	non-CpG transition	non-CpG	1000	0	0	4
mature_miRNA_variant	TCT	C	T	0	41	true	false	non-CpG transition	non-CpG	2000	0	0	4
mature_miRNA_variant	TCT	C	T	0	41	true	false	non-CpG transition	non-CpG	3070	0	0	4
mature_miRNA_variant	TCT	C	T	0	41	true	false	non-CpG transition	non-CpG	5000	0	0	4
mature_miRNA_variant	TCT	C	T	0	41	true	false	non-CpG transition	non-CpG	5040	0	0	4
mature_miRNA_variant	TCT	C	T	0	41	true	false	non-CpG transition	non-CpG	8128	0	0	4
mature_miRNA_variant	TCT	C	T	0	41	true	false	non-CpG transition	non-CpG	9197	0	0	4
mature_miRNA_variant	TCT	C	T	0	41	true	false	non-CpG transition	non-CpG	10000	0	0	4
mature_miRNA_variant	TCT	C	T	0	41	true	false	non-CpG transition	non-CpG	10824	0	0	4
mature_miRNA_variant	TCT	C	T	0	41	true	false	non-CpG transition	non-CpG	15000	0	0	4
mature_miRNA_variant	TCT	C	T	0	41	true	false	non-CpG transition	non-CpG	15308	0	0	4
mature_miRNA_variant	TCT	C	T	0	41	true	false	non-CpG transition	non-CpG	17296	0	0	4
mature_miRNA_variant	TCT	C	T	0	41	true	false	non-CpG transition	non-CpG	20000	0	0	4
mature_miRNA_variant	TCT	C	T	0	41	true	false	non-CpG transition	non-CpG	25000	0	0	4
mature_miRNA_variant	TCT	C	T	0	41	true	false	non-CpG transition	non-CpG	30000	0	0	4
mature_miRNA_variant	TCT	C	T	0	41	true	false	non-CpG transition	non-CpG	35000	0	0	4
mature_miRNA_variant	TCT	C	T	0	41	true	false	non-CpG transition	non-CpG	40000	0	0	4
mature_miRNA_variant	TCT	C	T	0	41	true	false	non-CpG transition	non-CpG	45000	0	0	4
mature_miRNA_variant	TCT	C	T	0	41	true	false	non-CpG transition	non-CpG	50000	0	0	4
mature_miRNA_variant	TCT	C	T	0	41	true	false	non-CpG transition	non-CpG	55000	0	0	4
mature_miRNA_variant	TCT	C	T	0	41	true	false	non-CpG transition	non-CpG	56885	0	0	4
mature_miRNA_variant	TCT	C	T	0	41	true	false	non-CpG transition	non-CpG	60000	0	0	4
mature_miRNA_variant	TCT	C	T	0	41	true	false	non-CpG transition	non-CpG	65000	0	0	4
mature_miRNA_variant	TCT	C	T	0	41	true	false	non-CpG transition	non-CpG	70000	0	0	4
mature_miRNA_variant	TCT	C	T	0	41	true	false	non-CpG transition	non-CpG	75000	0	0	4
mature_miRNA_variant	TCT	C	T	0	41	true	false	non-CpG transition	non-CpG	80000	1	1	4
mature_miRNA_variant	TCT	C	T	0	41	true	false	non-CpG transition	non-CpG	85000	1	1	4
mature_miRNA_variant	TCT	C	T	0	41	true	false	non-CpG transition	non-CpG	90000	1	1	4
mature_miRNA_variant	TCT	C	T	0	41	true	false	non-CpG transition	non-CpG	95000	1	1	4
mature_miRNA_variant	TCT	C	T	0	41	true	false	non-CpG transition	non-CpG	100000	1	1	4
mature_miRNA_variant	TCT	C	T	0	41	true	false	non-CpG transition	non-CpG	110000	1	1	4
mature_miRNA_variant	TCT	C	T	0	41	true	false	non-CpG transition	non-CpG	120000	1	1	4
mature_miRNA_variant	TCT	C	T	0	41	true	false	non-CpG transition	non-CpG	125748	1	1	4
mature_miRNA_variant	TCT	C	T	0	43	true	false	non-CpG transition	non-CpG	10	0	0	10
mature_miRNA_variant	TCT	C	T	0	43	true	false	non-CpG transition	non-CpG	20	0	0	10
mature_miRNA_variant	TCT	C	T	0	43	true	false	non-CpG transition	non-CpG	50	0	0	10
mature_miRNA_variant	TCT	C	T	0	43	true	false	non-CpG transition	non-CpG	100	0	0	10
mature_miRNA_variant	TCT	C	T	0	43	true	false	non-CpG transition	non-CpG	200	0	0	10
mature_miRNA_variant	TCT	C	T	0	43	true	false	non-CpG transition	non-CpG	500	0	0	10
mature_miRNA_variant	TCT	C	T	0	43	true	false	non-CpG transition	non-CpG	1000	0	0	10
mature_miRNA_variant	TCT	C	T	0	43	true	false	non-CpG transition	non-CpG	2000	0	0	10
mature_miRNA_variant	TCT	C	T	0	43	true	false	non-CpG transition	non-CpG	3070	1	1	10
mature_miRNA_variant	TCT	C	T	0	43	true	false	non-CpG transition	non-CpG	5000	1	1	10
mature_miRNA_variant	TCT	C	T	0	43	true	false	non-CpG transition	non-CpG	5040	1	1	10
mature_miRNA_variant	TCT	C	T	0	43	true	false	non-CpG transition	non-CpG	8128	1	1	10
mature_miRNA_variant	TCT	C	T	0	43	true	false	non-CpG transition	non-CpG	9197	1	1	10
mature_miRNA_variant	TCT	C	T	0	43	true	false	non-CpG transition	non-CpG	10000	1	1	10
mature_miRNA_variant	TCT	C	T	0	43	true	false	non-CpG transition	non-CpG	10824	1	1	10
mature_miRNA_variant	TCT	C	T	0	43	true	false	non-CpG transition	non-CpG	15000	1	1	10
mature_miRNA_variant	TCT	C	T	0	43	true	false	non-CpG transition	non-CpG	15308	1	1	10
mature_miRNA_variant	TCT	C	T	0	43	true	false	non-CpG transition	non-CpG	17296	1	1	10
mature_miRNA_variant	TCT	C	T	0	43	true	false	non-CpG transition	non-CpG	20000	1	1	10
mature_miRNA_variant	TCT	C	T	0	43	true	false	non-CpG transition	non-CpG	25000	1	1	10
mature_miRNA_variant	TCT	C	T	0	43	true	false	non-CpG transition	non-CpG	30000	1	1	10
mature_miRNA_variant	TCT	C	T	0	43	true	false	non-CpG transition	non-CpG	35000	1	1	10
mature_miRNA_variant	TCT	C	T	0	43	true	false	non-CpG transition	non-CpG	40000	1	1	10
mature_miRNA_variant	TCT	C	T	0	43	true	false	non-CpG transition	non-CpG	45000	1	1	10
mature_miRNA_variant	TCT	C	T	0	43	true	false	non-CpG transition	non-CpG	50000	1	1	10
mature_miRNA_variant	TCT	C	T	0	43	true	false	non-CpG transition	non-CpG	55000	1	1	10
mature_miRNA_variant	TCT	C	T	0	43	true	false	non-CpG transition	non-CpG	56885	1	1	10
mature_miRNA_variant	TCT	C	T	0	43	true	false	non-CpG transition	non-CpG	60000	2	2	10
mature_miRNA_variant	TCT	C	T	0	43	true	false	non-CpG transition	non-CpG	65000	2	2	10
mature_miRNA_variant	TCT	C	T	0	43	true	false	non-CpG transition	non-CpG	70000	2	2	10
mature_miRNA_variant	TCT	C	T	0	43	true	false	non-CpG transition	non-CpG	75000	1	2	10
mature_miRNA_variant	TCT	C	T	0	43	true	false	non-CpG transition	non-CpG	80000	1	2	10
mature_miRNA_variant	TCT	C	T	0	43	true	false	non-CpG transition	non-CpG	85000	1	2	10
mature_miRNA_variant	TCT	C	T	0	43	true	false	non-CpG transition	non-CpG	90000	1	2	10
mature_miRNA_variant	TCT	C	T	0	43	true	false	non-CpG transition	non-CpG	95000	1	2	10
mature_miRNA_variant	TCT	C	T	0	43	true	false	non-CpG transition	non-CpG	100000	1	2	10
mature_miRNA_variant	TCT	C	T	0	43	true	false	non-CpG transition	non-CpG	110000	1	2	10
mature_miRNA_variant	TCT	C	T	0	43	true	false	non-CpG transition	non-CpG	120000	1	2	10
mature_miRNA_variant	TCT	C	T	0	43	true	false	non-CpG transition	non-CpG	125748	1	2	10
mature_miRNA_variant	TCT	C	T	0	44	true	false	non-CpG transition	non-CpG	10	0	0	4
mature_miRNA_variant	TCT	C	T	0	44	true	false	non-CpG transition	non-CpG	20	0	0	4
mature_miRNA_variant	TCT	C	T	0	44	true	false	non-CpG transition	non-CpG	50	0	0	4
mature_miRNA_variant	TCT	C	T	0	44	true	false	non-CpG transition	non-CpG	100	0	0	4
mature_miRNA_variant	TCT	C	T	0	44	true	false	non-CpG transition	non-CpG	200	0	0	4
mature_miRNA_variant	TCT	C	T	0	44	true	false	non-CpG transition	non-CpG	500	0	0	4
mature_miRNA_variant	TCT	C	T	0	44	true	false	non-CpG transition	non-CpG	1000	0	0	4
mature_miRNA_variant	TCT	C	T	0	44	true	false	non-CpG transition	non-CpG	2000	0	0	4
mature_miRNA_variant	TCT	C	T	0	44	true	false	non-CpG transition	non-CpG	3070	0	0	4
mature_miRNA_variant	TCT	C	T	0	44	true	false	non-CpG transition	non-CpG	5000	0	0	4
mature_miRNA_variant	TCT	C	T	0	44	true	false	non-CpG transition	non-CpG	5040	0	0	4
mature_miRNA_variant	TCT	C	T	0	44	true	false	non-CpG transition	non-CpG	8128	0	0	4
mature_miRNA_variant	TCT	C	T	0	44	true	false	non-CpG transition	non-CpG	9197	0	0	4
mature_miRNA_variant	TCT	C	T	0	44	true	false	non-CpG transition	non-CpG	10000	0	0	4
mature_miRNA_variant	TCT	C	T	0	44	true	false	non-CpG transition	non-CpG	10824	0	0	4
mature_miRNA_variant	TCT	C	T	0	44	true	false	non-CpG transition	non-CpG	15000	1	1	4
mature_miRNA_variant	TCT	C	T	0	44	true	false	non-CpG transition	non-CpG	15308	1	1	4
mature_miRNA_variant	TCT	C	T	0	44	true	false	non-CpG transition	non-CpG	17296	1	1	4
mature_miRNA_variant	TCT	C	T	0	44	true	false	non-CpG transition	non-CpG	20000	1	1	4
mature_miRNA_variant	TCT	C	T	0	44	true	false	non-CpG transition	non-CpG	25000	1	1	4
mature_miRNA_variant	TCT	C	T	0	44	true	false	non-CpG transition	non-CpG	30000	1	1	4
mature_miRNA_variant	TCT	C	T	0	44	true	false	non-CpG transition	non-CpG	35000	1	1	4
mature_miRNA_variant	TCT	C	T	0	44	true	false	non-CpG transition	non-CpG	40000	1	1	4
mature_miRNA_variant	TCT	C	T	0	44	true	false	non-CpG transition	non-CpG	45000	1	1	4
mature_miRNA_variant	TCT	C	T	0	44	true	false	non-CpG transition	non-CpG	50000	1	1	4
mature_miRNA_variant	TCT	C	T	0	44	true	false	non-CpG transition	non-CpG	55000	1	1	4
mature_miRNA_variant	TCT	C	T	0	44	true	false	non-CpG transition	non-CpG	56885	1	1	4
mature_miRNA_variant	TCT	C	T	0	44	true	false	non-CpG transition	non-CpG	60000	1	1	4
mature_miRNA_variant	TCT	C	T	0	44	true	false	non-CpG transition	non-CpG	65000	1	1	4
mature_miRNA_variant	TCT	C	T	0	44	true	false	non-CpG transition	non-CpG	70000	1	1	4
mature_miRNA_variant	TCT	C	T	0	44	true	false	non-CpG transition	non-CpG	75000	0	1	4
mature_miRNA_variant	TCT	C	T	0	44	true	false	non-CpG transition	non-CpG	80000	0	1	4
mature_miRNA_variant	TCT	C	T	0	44	true	false	non-CpG transition	non-CpG	85000	0	1	4
mature_miRNA_variant	TCT	C	T	0	44	true	false	non-CpG transition	non-CpG	90000	0	1	4
mature_miRNA_variant	TCT	C	T	0	44	true	false	non-CpG transition	non-CpG	95000	0	1	4
mature_miRNA_variant	TCT	C	T	0	44	true	false	non-CpG transition	non-CpG	100000	0	1	4
mature_miRNA_variant	TCT	C	T	0	44	true	false	non-CpG transition	non-CpG	110000	0	1	4
mature_miRNA_variant	TCT	C	T	0	44	true	false	non-CpG transition	non-CpG	120000	0	1	4
mature_miRNA_variant	TCT	C	T	0	44	true	false	non-CpG transition	non-CpG	125748	0	1	4
mature_miRNA_variant	TCT	C	T	0	45	true	false	non-CpG transition	non-CpG	10	0	0	9
mature_miRNA_variant	TCT	C	T	0	45	true	false	non-CpG transition	non-CpG	20	0	0	9
mature_miRNA_variant	TCT	C	T	0	45	true	false	non-CpG transition	non-CpG	50	0	0	9
mature_miRNA_variant	TCT	C	T	0	45	true	false	non-CpG transition	non-CpG	100	0	0	9
mature_miRNA_variant	TCT	C	T	0	45	true	false	non-CpG transition	non-CpG	200	0	0	9
mature_miRNA_variant	TCT	C	T	0	45	true	false	non-CpG transition	non-CpG	500	0	0	9
mature_miRNA_variant	TCT	C	T	0	45	true	false	non-CpG transition	non-CpG	1000	0	0	9
mature_miRNA_variant	TCT	C	T	0	45	true	false	non-CpG transition	non-CpG	2000	0	0	9
mature_miRNA_variant	TCT	C	T	0	45	true	false	non-CpG transition	non-CpG	3070	1	1	9
mature_miRNA_variant	TCT	C	T	0	45	true	false	non-CpG transition	non-CpG	5000	1	1	9
mature_miRNA_variant	TCT	C	T	0	45	true	false	non-CpG transition	non-CpG	5040	1	1	9
mature_miRNA_variant	TCT	C	T	0	45	true	false	non-CpG transition	non-CpG	8128	0	1	9
mature_miRNA_variant	TCT	C	T	0	45	true	false	non-CpG transition	non-CpG	9197	0	1	9
mature_miRNA_variant	TCT	C	T	0	45	true	false	non-CpG transition	non-CpG	10000	0	1	9
mature_miRNA_variant	TCT	C	T	0	45	true	false	non-CpG transition	non-CpG	10824	0	1	9
mature_miRNA_variant	TCT	C	T	0	45	true	false	non-CpG transition	non-CpG	15000	0	1	9
mature_miRNA_variant	TCT	C	T	0	45	true	false	non-CpG transition	non-CpG	15308	0	1	9
mature_miRNA_variant	TCT	C	T	0	45	true	false	non-CpG transition	non-CpG	17296	0	1	9
mature_miRNA_variant	TCT	C	T	0	45	true	false	non-CpG transition	non-CpG	20000	0	1	9
mature_miRNA_variant	TCT	C	T	0	45	true	false	non-CpG transition	non-CpG	25000	0	1	9
mature_miRNA_variant	TCT	C	T	0	45	true	false	non-CpG transition	non-CpG	30000	1	2	9
mature_miRNA_variant	TCT	C	T	0	45	true	false	non-CpG transition	non-CpG	35000	1	2	9
mature_miRNA_variant	TCT	C	T	0	45	true	false	non-CpG transition	non-CpG	40000	0	2	9
mature_miRNA_variant	TCT	C	T	0	45	true	false	non-CpG transition	non-CpG	45000	0	2	9
mature_miRNA_variant	TCT	C	T	0	45	true	false	non-CpG transition	non-CpG	50000	0	2	9
mature_miRNA_variant	TCT	C	T	0	45	true	false	non-CpG transition	non-CpG	55000	0	2	9
mature_miRNA_variant	TCT	C	T	0	45	true	false	non-CpG transition	non-CpG	56885	0	2	9
mature_miRNA_variant	TCT	C	T	0	45	true	false	non-CpG transition	non-CpG	60000	0	2	9
mature_miRNA_variant	TCT	C	T	0	45	true	false	non-CpG transition	non-CpG	65000	0	2	9
mature_miRNA_variant	TCT	C	T	0	45	true	false	non-CpG transition	non-CpG	70000	0	2	9
mature_miRNA_variant	TCT	C	T	0	45	true	false	non-CpG transition	non-CpG	75000	0	2	9
mature_miRNA_variant	TCT	C	T	0	45	true	false	non-CpG transition	non-CpG	80000	0	2	9
mature_miRNA_variant	TCT	C	T	0	45	true	false	non-CpG transition	non-CpG	85000	0	2	9
mature_miRNA_variant	TCT	C	T	0	45	true	false	non-CpG transition	non-CpG	90000	0	2	9
mature_miRNA_variant	TCT	C	T	0	45	true	false	non-CpG transition	non-CpG	95000	0	2	9
mature_miRNA_variant	TCT	C	T	0	45	true	false	non-CpG transition	non-CpG	100000	0	2	9
mature_miRNA_variant	TCT	C	T	0	45	true	false	non-CpG transition	non-CpG	110000	0	2	9
mature_miRNA_variant	TCT	C	T	0	45	true	false	non-CpG transition	non-CpG	120000	0	2	9
mature_miRNA_variant	TCT	C	T	0	45	true	false	non-CpG transition	non-CpG	125748	0	2	9
mature_miRNA_variant	TCT	C	T	0	47	true	false	non-CpG transition	non-CpG	10	0	0	8
mature_miRNA_variant	TCT	C	T	0	47	true	false	non-CpG transition	non-CpG	20	0	0	8
mature_miRNA_variant	TCT	C	T	0	47	true	false	non-CpG transition	non-CpG	50	0	0	8
mature_miRNA_variant	TCT	C	T	0	47	true	false	non-CpG transition	non-CpG	100	0	0	8
mature_miRNA_variant	TCT	C	T	0	47	true	false	non-CpG transition	non-CpG	200	0	0	8
mature_miRNA_variant	TCT	C	T	0	47	true	false	non-CpG transition	non-CpG	500	0	0	8
mature_miRNA_variant	TCT	C	T	0	47	true	false	non-CpG transition	non-CpG	1000	0	0	8
mature_miRNA_variant	TCT	C	T	0	47	true	false	non-CpG transition	non-CpG	2000	0	0	8
mature_miRNA_variant	TCT	C	T	0	47	true	false	non-CpG transition	non-CpG	3070	0	0	8
mature_miRNA_variant	TCT	C	T	0	47	true	false	non-CpG transition	non-CpG	5000	0	0	8
mature_miRNA_variant	TCT	C	T	0	47	true	false	non-CpG transition	non-CpG	5040	0	0	8
mature_miRNA_variant	TCT	C	T	0	47	true	false	non-CpG transition	non-CpG	8128	0	0	8
mature_miRNA_variant	TCT	C	T	0	47	true	false	non-CpG transition	non-CpG	9197	0	0	8
mature_miRNA_variant	TCT	C	T	0	47	true	false	non-CpG transition	non-CpG	10000	0	0	8
mature_miRNA_variant	TCT	C	T	0	47	true	false	non-CpG transition	non-CpG	10824	0	0	8
mature_miRNA_variant	TCT	C	T	0	47	true	false	non-CpG transition	non-CpG	15000	1	1	8
mature_miRNA_variant	TCT	C	T	0	47	true	false	non-CpG transition	non-CpG	15308	1	1	8
mature_miRNA_variant	TCT	C	T	0	47	true	false	non-CpG transition	non-CpG	17296	1	1	8
mature_miRNA_variant	TCT	C	T	0	47	true	false	non-CpG transition	non-CpG	20000	1	1	8
mature_miRNA_variant	TCT	C	T	0	47	true	false	non-CpG transition	non-CpG	25000	1	2	8
mature_miRNA_variant	TCT	C	T	0	47	true	false	non-CpG transition	non-CpG	30000	1	2	8
mature_miRNA_variant	TCT	C	T	0	47	true	false	non-CpG transition	non-CpG	35000	1	2	8
mature_miRNA_variant	TCT	C	T	0	47	true	false	non-CpG transition	non-CpG	40000	1	2	8
mature_miRNA_variant	TCT	C	T	0	47	true	false	non-CpG transition	non-CpG	45000	1	2	8
mature_miRNA_variant	TCT	C	T	0	47	true	false	non-CpG transition	non-CpG	50000	1	2	8
mature_miRNA_variant	TCT	C	T	0	47	true	false	non-CpG transition	non-CpG	55000	1	2	8
mature_miRNA_variant	TCT	C	T	0	47	true	false	non-CpG transition	non-CpG	56885	1	2	8
mature_miRNA_variant	TCT	C	T	0	47	true	false	non-CpG transition	non-CpG	60000	1	2	8
mature_miRNA_variant	TCT	C	T	0	47	true	false	non-CpG transition	non-CpG	65000	1	2	8
mature_miRNA_variant	TCT	C	T	0	47	true	false	non-CpG transition	non-CpG	70000	1	2	8
mature_miRNA_variant	TCT	C	T	0	47	true	false	non-CpG transition	non-CpG	75000	1	2	8
mature_miRNA_variant	TCT	C	T	0	47	true	false	non-CpG transition	non-CpG	80000	1	2	8
mature_miRNA_variant	TCT	C	T	0	47	true	false	non-CpG transition	non-CpG	85000	1	2	8
mature_miRNA_variant	TCT	C	T	0	47	true	false	non-CpG transition	non-CpG	90000	1	2	8
mature_miRNA_variant	TCT	C	T	0	47	true	false	non-CpG transition	non-CpG	95000	1	2	8
mature_miRNA_variant	TCT	C	T	0	47	true	false	non-CpG transition	non-CpG	100000	1	2	8
mature_miRNA_variant	TCT	C	T	0	47	true	false	non-CpG transition	non-CpG	110000	1	2	8
mature_miRNA_variant	TCT	C	T	0	47	true	false	non-CpG transition	non-CpG	120000	1	2	8
mature_miRNA_variant	TCT	C	T	0	47	true	false	non-CpG transition	non-CpG	125748	1	2	8
mature_miRNA_variant	TCT	C	T	0	48	true	false	non-CpG transition	non-CpG	10	0	0	5
mature_miRNA_variant	TCT	C	T	0	48	true	false	non-CpG transition	non-CpG	20	0	0	5
mature_miRNA_variant	TCT	C	T	0	48	true	false	non-CpG transition	non-CpG	50	0	0	5
mature_miRNA_variant	TCT	C	T	0	48	true	false	non-CpG transition	non-CpG	100	0	0	5
mature_miRNA_variant	TCT	C	T	0	48	true	false	non-CpG transition	non-CpG	200	0	0	5
mature_miRNA_variant	TCT	C	T	0	48	true	false	non-CpG transition	non-CpG	500	0	0	5
mature_miRNA_variant	TCT	C	T	0	48	true	false	non-CpG transition	non-CpG	1000	0	0	5
mature_miRNA_variant	TCT	C	T	0	48	true	false	non-CpG transition	non-CpG	2000	0	0	5
mature_miRNA_variant	TCT	C	T	0	48	true	false	non-CpG transition	non-CpG	3070	0	0	5
mature_miRNA_variant	TCT	C	T	0	48	true	false	non-CpG transition	non-CpG	5000	0	0	5
mature_miRNA_variant	TCT	C	T	0	48	true	false	non-CpG transition	non-CpG	5040	0	0	5
mature_miRNA_variant	TCT	C	T	0	48	true	false	non-CpG transition	non-CpG	8128	0	0	5
mature_miRNA_variant	TCT	C	T	0	48	true	false	non-CpG transition	non-CpG	9197	0	0	5
mature_miRNA_variant	TCT	C	T	0	48	true	false	non-CpG transition	non-CpG	10000	0	0	5
mature_miRNA_variant	TCT	C	T	0	48	true	false	non-CpG transition	non-CpG	10824	1	1	5
mature_miRNA_variant	TCT	C	T	0	48	true	false	non-CpG transition	non-CpG	15000	1	1	5
mature_miRNA_variant	TCT	C	T	0	48	true	false	non-CpG transition	non-CpG	15308	1	1	5
mature_miRNA_variant	TCT	C	T	0	48	true	false	non-CpG transition	non-CpG	17296	1	1	5
mature_miRNA_variant	TCT	C	T	0	48	true	false	non-CpG transition	non-CpG	20000	1	1	5
mature_miRNA_variant	TCT	C	T	0	48	true	false	non-CpG transition	non-CpG	25000	1	1	5
mature_miRNA_variant	TCT	C	T	0	48	true	false	non-CpG transition	non-CpG	30000	1	1	5
mature_miRNA_variant	TCT	C	T	0	48	true	false	non-CpG transition	non-CpG	35000	1	1	5
mature_miRNA_variant	TCT	C	T	0	48	true	false	non-CpG transition	non-CpG	40000	1	1	5
mature_miRNA_variant	TCT	C	T	0	48	true	false	non-CpG transition	non-CpG	45000	1	1	5
mature_miRNA_variant	TCT	C	T	0	48	true	false	non-CpG transition	non-CpG	50000	0	1	5
mature_miRNA_variant	TCT	C	T	0	48	true	false	non-CpG transition	non-CpG	55000	0	1	5
mature_miRNA_variant	TCT	C	T	0	48	true	false	non-CpG transition	non-CpG	56885	0	1	5
mature_miRNA_variant	TCT	C	T	0	48	true	false	non-CpG transition	non-CpG	60000	0	1	5
mature_miRNA_variant	TCT	C	T	0	48	true	false	non-CpG transition	non-CpG	65000	0	1	5
mature_miRNA_variant	TCT	C	T	0	48	true	false	non-CpG transition	non-CpG	70000	0	1	5
mature_miRNA_variant	TCT	C	T	0	48	true	false	non-CpG transition	non-CpG	75000	0	1	5
mature_miRNA_variant	TCT	C	T	0	48	true	false	non-CpG transition	non-CpG	80000	0	1	5
mature_miRNA_variant	TCT	C	T	0	48	true	false	non-CpG transition	non-CpG	85000	1	2	5
mature_miRNA_variant	TCT	C	T	0	48	true	false	non-CpG transition	non-CpG	90000	1	2	5
mature_miRNA_variant	TCT	C	T	0	48	true	false	non-CpG transition	non-CpG	95000	1	2	5
mature_miRNA_variant	TCT	C	T	0	48	true	false	non-CpG transition	non-CpG	100000	1	2	5
mature_miRNA_variant	TCT	C	T	0	48	true	false	non-CpG transition	non-CpG	110000	1	2	5
mature_miRNA_variant	TCT	C	T	0	48	true	false	non-CpG transition	non-CpG	120000	2	3	5
mature_miRNA_variant	TCT	C	T	0	48	true	false	non-CpG transition	non-CpG	125748	2	3	5
mature_miRNA_variant	TCT	C	T	0	49	true	false	non-CpG transition	non-CpG	10	0	0	11
mature_miRNA_variant	TCT	C	T	0	49	true	false	non-CpG transition	non-CpG	20	0	0	11
mature_miRNA_variant	TCT	C	T	0	49	true	false	non-CpG transition	non-CpG	50	0	0	11
mature_miRNA_variant	TCT	C	T	0	49	true	false	non-CpG transition	non-CpG	100	0	0	11
mature_miRNA_variant	TCT	C	T	0	49	true	false	non-CpG transition	non-CpG	200	0	0	11
mature_miRNA_variant	TCT	C	T	0	49	true	false	non-CpG transition	non-CpG	500	0	0	11
mature_miRNA_variant	TCT	C	T	0	49	true	false	non-CpG transition	non-CpG	1000	0	0	11
mature_miRNA_variant	TCT	C	T	0	49	true	false	non-CpG transition	non-CpG	2000	0	0	11
mature_miRNA_variant	TCT	C	T	0	49	true	false	non-CpG transition	non-CpG	3070	0	0	11
mature_miRNA_variant	TCT	C	T	0	49	true	false	non-CpG transition	non-CpG	5000	0	0	11
mature_miRNA_variant	TCT	C	T	0	49	true	false	non-CpG transition	non-CpG	5040	0	0	11
mature_miRNA_variant	TCT	C	T	0	49	true	false	non-CpG transition	non-CpG	8128	0	0	11
mature_miRNA_variant	TCT	C	T	0	49	true	false	non-CpG transition	non-CpG	9197	0	0	11
mature_miRNA_variant	TCT	C	T	0	49	true	false	non-CpG transition	non-CpG	10000	0	0	11
mature_miRNA_variant	TCT	C	T	0	49	true	false	non-CpG transition	non-CpG	10824	0	0	11
mature_miRNA_variant	TCT	C	T	0	49	true	false	non-CpG transition	non-CpG	15000	0	0	11
mature_miRNA_variant	TCT	C	T	0	49	true	false	non-CpG transition	non-CpG	15308	0	0	11
mature_miRNA_variant	TCT	C	T	0	49	true	false	non-CpG transition	non-CpG	17296	0	0	11
mature_miRNA_variant	TCT	C	T	0	49	true	false	non-CpG transition	non-CpG	20000	0	0	11
mature_miRNA_variant	TCT	C	T	0	49	true	false	non-CpG transition	non-CpG	25000	0	0	11
mature_miRNA_variant	TCT	C	T	0	49	true	false	non-CpG transition	non-CpG	30000	0	0	11
mature_miRNA_variant	TCT	C	T	0	49	true	false	non-CpG transition	non-CpG	35000	0	0	11
mature_miRNA_variant	TCT	C	T	0	49	true	false	non-CpG transition	non-CpG	40000	0	0	11
mature_miRNA_variant	TCT	C	T	0	49	true	false	non-CpG transition	non-CpG	45000	0	0	11
mature_miRNA_variant	TCT	C	T	0	49	true	false	non-CpG transition	non-CpG	50000	0	0	11
mature_miRNA_variant	TCT	C	T	0	49	true	false	non-CpG transition	non-CpG	55000	0	0	11
mature_miRNA_variant	TCT	C	T	0	49	true	false	non-CpG transition	non-CpG	56885	0	0	11
mature_miRNA_variant	TCT	C	T	0	49	true	false	non-CpG transition	non-CpG	60000	0	0	11
mature_miRNA_variant	TCT	C	T	0	49	true	false	non-CpG transition	non-CpG	65000	0	0	11
mature_miRNA_variant	TCT	C	T	0	49	true	false	non-CpG transition	non-CpG	70000	0	0	11
mature_miRNA_variant	TCT	C	T	0	49	true	false	non-CpG transition	non-CpG	75000	0	0	11
mature_miRNA_variant	TCT	C	T	0	49	true	false	non-CpG transition	non-CpG	80000	0	0	11
mature_miRNA_variant	TCT	C	T	0	49	true	false	non-CpG transition	non-CpG	85000	0	0	11
mature_miRNA_variant	TCT	C	T	0	49	true	false	non-CpG transition	non-CpG	90000	0	0	11
mature_miRNA_variant	TCT	C	T	0	49	true	false	non-CpG transition	non-CpG	95000	0	0	11
mature_miRNA_variant	TCT	C	T	0	49	true	false	non-CpG transition	non-CpG	100000	0	0	11
mature_miRNA_variant	TCT	C	T	0	49	true	false	non-CpG transition	non-CpG	110000	1	1	11
mature_miRNA_variant	TCT	C	T	0	49	true	false	non-CpG transition	non-CpG	120000	1	1	11
mature_miRNA_variant	TCT	C	T	0	49	true	false	non-CpG transition	non-CpG	125748	1	1	11
mature_miRNA_variant	TCT	C	T	0	50	true	false	non-CpG transition	non-CpG	10	0	0	7
mature_miRNA_variant	TCT	C	T	0	50	true	false	non-CpG transition	non-CpG	20	0	0	7
mature_miRNA_variant	TCT	C	T	0	50	true	false	non-CpG transition	non-CpG	50	0	0	7
mature_miRNA_variant	TCT	C	T	0	50	true	false	non-CpG transition	non-CpG	100	0	0	7
mature_miRNA_variant	TCT	C	T	0	50	true	false	non-CpG transition	non-CpG	200	0	0	7
mature_miRNA_variant	TCT	C	T	0	50	true	false	non-CpG transition	non-CpG	500	0	0	7
mature_miRNA_variant	TCT	C	T	0	50	true	false	non-CpG transition	non-CpG	1000	0	0	7
mature_miRNA_variant	TCT	C	T	0	50	true	false	non-CpG transition	non-CpG	2000	0	0	7
mature_miRNA_variant	TCT	C	T	0	50	true	false	non-CpG transition	non-CpG	3070	0	0	7
mature_miRNA_variant	TCT	C	T	0	50	true	false	non-CpG transition	non-CpG	5000	0	0	7
mature_miRNA_variant	TCT	C	T	0	50	true	false	non-CpG transition	non-CpG	5040	0	0	7
mature_miRNA_variant	TCT	C	T	0	50	true	false	non-CpG transition	non-CpG	8128	0	0	7
mature_miRNA_variant	TCT	C	T	0	50	true	false	non-CpG transition	non-CpG	9197	0	0	7
mature_miRNA_variant	TCT	C	T	0	50	true	false	non-CpG transition	non-CpG	10000	0	0	7
mature_miRNA_variant	TCT	C	T	0	50	true	false	non-CpG transition	non-CpG	10824	0	0	7
mature_miRNA_variant	TCT	C	T	0	50	true	false	non-CpG transition	non-CpG	15000	1	1	7
mature_miRNA_variant	TCT	C	T	0	50	true	false	non-CpG transition	non-CpG	15308	1	1	7
mature_miRNA_variant	TCT	C	T	0	50	true	false	non-CpG transition	non-CpG	17296	1	1	7
mature_miRNA_variant	TCT	C	T	0	50	true	false	non-CpG transition	non-CpG	20000	1	1	7
mature_miRNA_variant	TCT	C	T	0	50	true	false	non-CpG transition	non-CpG	25000	1	1	7
mature_miRNA_variant	TCT	C	T	0	50	true	false	non-CpG transition	non-CpG	30000	1	1	7
mature_miRNA_variant	TCT	C	T	0	50	true	false	non-CpG transition	non-CpG	35000	1	1	7
mature_miRNA_variant	TCT	C	T	0	50	true	false	non-CpG transition	non-CpG	40000	1	1	7
mature_miRNA_variant	TCT	C	T	0	50	true	false	non-CpG transition	non-CpG	45000	1	1	7
mature_miRNA_variant	TCT	C	T	0	50	true	false	non-CpG transition	non-CpG	50000	1	1	7
mature_miRNA_variant	TCT	C	T	0	50	true	false	non-CpG transition	non-CpG	55000	1	1	7
mature_miRNA_variant	TCT	C	T	0	50	true	false	non-CpG transition	non-CpG	56885	1	1	7
mature_miRNA_variant	TCT	C	T	0	50	true	false	non-CpG transition	non-CpG	60000	1	1	7
mature_miRNA_variant	TCT	C	T	0	50	true	false	non-CpG transition	non-CpG	65000	1	1	7
mature_miRNA_variant	TCT	C	T	0	50	true	false	non-CpG transition	non-CpG	70000	1	1	7
mature_miRNA_variant	TCT	C	T	0	50	true	false	non-CpG transition	non-CpG	75000	1	1	7
mature_miRNA_variant	TCT	C	T	0	50	true	false	non-CpG transition	non-CpG	80000	1	1	7
mature_miRNA_variant	TCT	C	T	0	50	true	false	non-CpG transition	non-CpG	85000	1	1	7
mature_miRNA_variant	TCT	C	T	0	50	true	false	non-CpG transition	non-CpG	90000	1	1	7
mature_miRNA_variant	TCT	C	T	0	50	true	false	non-CpG transition	non-CpG	95000	1	1	7
mature_miRNA_variant	TCT	C	T	0	50	true	false	non-CpG transition	non-CpG	100000	1	1	7
mature_miRNA_variant	TCT	C	T	0	50	true	false	non-CpG transition	non-CpG	110000	1	1	7
mature_miRNA_variant	TCT	C	T	0	50	true	false	non-CpG transition	non-CpG	120000	1	1	7
mature_miRNA_variant	TCT	C	T	0	50	true	false	non-CpG transition	non-CpG	125748	1	1	7
mature_miRNA_variant	TCT	C	T	0	53	true	false	non-CpG transition	non-CpG	10	0	0	9
mature_miRNA_variant	TCT	C	T	0	53	true	false	non-CpG transition	non-CpG	20	0	0	9
mature_miRNA_variant	TCT	C	T	0	53	true	false	non-CpG transition	non-CpG	50	0	0	9
mature_miRNA_variant	TCT	C	T	0	53	true	false	non-CpG transition	non-CpG	100	0	0	9
mature_miRNA_variant	TCT	C	T	0	53	true	false	non-CpG transition	non-CpG	200	0	0	9
mature_miRNA_variant	TCT	C	T	0	53	true	false	non-CpG transition	non-CpG	500	0	0	9
mature_miRNA_variant	TCT	C	T	0	53	true	false	non-CpG transition	non-CpG	1000	0	0	9
mature_miRNA_variant	TCT	C	T	0	53	true	false	non-CpG transition	non-CpG	2000	0	0	9
mature_miRNA_variant	TCT	C	T	0	53	true	false	non-CpG transition	non-CpG	3070	0	0	9
mature_miRNA_variant	TCT	C	T	0	53	true	false	non-CpG transition	non-CpG	5000	0	0	9
mature_miRNA_variant	TCT	C	T	0	53	true	false	non-CpG transition	non-CpG	5040	0	0	9
mature_miRNA_variant	TCT	C	T	0	53	true	false	non-CpG transition	non-CpG	8128	0	0	9
mature_miRNA_variant	TCT	C	T	0	53	true	false	non-CpG transition	non-CpG	9197	0	0	9
mature_miRNA_variant	TCT	C	T	0	53	true	false	non-CpG transition	non-CpG	10000	0	0	9
mature_miRNA_variant	TCT	C	T	0	53	true	false	non-CpG transition	non-CpG	10824	0	0	9
mature_miRNA_variant	TCT	C	T	0	53	true	false	non-CpG transition	non-CpG	15000	0	0	9
mature_miRNA_variant	TCT	C	T	0	53	true	false	non-CpG transition	non-CpG	15308	0	0	9
mature_miRNA_variant	TCT	C	T	0	53	true	false	non-CpG transition	non-CpG	17296	0	0	9
mature_miRNA_variant	TCT	C	T	0	53	true	false	non-CpG transition	non-CpG	20000	0	0	9
mature_miRNA_variant	TCT	C	T	0	53	true	false	non-CpG transition	non-CpG	25000	0	0	9
mature_miRNA_variant	TCT	C	T	0	53	true	false	non-CpG transition	non-CpG	30000	0	0	9
mature_miRNA_variant	TCT	C	T	0	53	true	false	non-CpG transition	non-CpG	35000	0	0	9
mature_miRNA_variant	TCT	C	T	0	53	true	false	non-CpG transition	non-CpG	40000	0	0	9
mature_miRNA_variant	TCT	C	T	0	53	true	false	non-CpG transition	non-CpG	45000	0	0	9
mature_miRNA_variant	TCT	C	T	0	53	true	false	non-CpG transition	non-CpG	50000	0	0	9
mature_miRNA_variant	TCT	C	T	0	53	true	false	non-CpG transition	non-CpG	55000	0	0	9
mature_miRNA_variant	TCT	C	T	0	53	true	false	non-CpG transition	non-CpG	56885	0	0	9
mature_miRNA_variant	TCT	C	T	0	53	true	false	non-CpG transition	non-CpG	60000	0	0	9
mature_miRNA_variant	TCT	C	T	0	53	true	false	non-CpG transition	non-CpG	65000	0	0	9
mature_miRNA_variant	TCT	C	T	0	53	true	false	non-CpG transition	non-CpG	70000	0	0	9
mature_miRNA_variant	TCT	C	T	0	53	true	false	non-CpG transition	non-CpG	75000	0	0	9
mature_miRNA_variant	TCT	C	T	0	53	true	false	non-CpG transition	non-CpG	80000	1	1	9
mature_miRNA_variant	TCT	C	T	0	53	true	false	non-CpG transition	non-CpG	85000	1	1	9
mature_miRNA_variant	TCT	C	T	0	53	true	false	non-CpG transition	non-CpG	90000	1	1	9
mature_miRNA_variant	TCT	C	T	0	53	true	false	non-CpG transition	non-CpG	95000	1	1	9
mature_miRNA_variant	TCT	C	T	0	53	true	false	non-CpG transition	non-CpG	100000	1	1	9
mature_miRNA_variant	TCT	C	T	0	53	true	false	non-CpG transition	non-CpG	110000	1	1	9
mature_miRNA_variant	TCT	C	T	0	53	true	false	non-CpG transition	non-CpG	120000	1	1	9
mature_miRNA_variant	TCT	C	T	0	53	true	false	non-CpG transition	non-CpG	125748	1	1	9
mature_miRNA_variant	TCT	C	T	0	54	true	false	non-CpG transition	non-CpG	10	0	0	6
mature_miRNA_variant	TCT	C	T	0	54	true	false	non-CpG transition	non-CpG	20	0	0	6
mature_miRNA_variant	TCT	C	T	0	54	true	false	non-CpG transition	non-CpG	50	0	0	6
mature_miRNA_variant	TCT	C	T	0	54	true	false	non-CpG transition	non-CpG	100	0	0	6
mature_miRNA_variant	TCT	C	T	0	54	true	false	non-CpG transition	non-CpG	200	0	0	6
mature_miRNA_variant	TCT	C	T	0	54	true	false	non-CpG transition	non-CpG	500	0	0	6
mature_miRNA_variant	TCT	C	T	0	54	true	false	non-CpG transition	non-CpG	1000	0	0	6
mature_miRNA_variant	TCT	C	T	0	54	true	false	non-CpG transition	non-CpG	2000	0	0	6
mature_miRNA_variant	TCT	C	T	0	54	true	false	non-CpG transition	non-CpG	3070	0	0	6
mature_miRNA_variant	TCT	C	T	0	54	true	false	non-CpG transition	non-CpG	5000	0	0	6
mature_miRNA_variant	TCT	C	T	0	54	true	false	non-CpG transition	non-CpG	5040	0	0	6
mature_miRNA_variant	TCT	C	T	0	54	true	false	non-CpG transition	non-CpG	8128	0	0	6
mature_miRNA_variant	TCT	C	T	0	54	true	false	non-CpG transition	non-CpG	9197	0	0	6
mature_miRNA_variant	TCT	C	T	0	54	true	false	non-CpG transition	non-CpG	10000	0	0	6
mature_miRNA_variant	TCT	C	T	0	54	true	false	non-CpG transition	non-CpG	10824	0	0	6
mature_miRNA_variant	TCT	C	T	0	54	true	false	non-CpG transition	non-CpG	15000	0	0	6
mature_miRNA_variant	TCT	C	T	0	54	true	false	non-CpG transition	non-CpG	15308	0	0	6
mature_miRNA_variant	TCT	C	T	0	54	true	false	non-CpG transition	non-CpG	17296	0	0	6
mature_miRNA_variant	TCT	C	T	0	54	true	false	non-CpG transition	non-CpG	20000	0	0	6
mature_miRNA_variant	TCT	C	T	0	54	true	false	non-CpG transition	non-CpG	25000	1	1	6
mature_miRNA_variant	TCT	C	T	0	54	true	false	non-CpG transition	non-CpG	30000	1	1	6
mature_miRNA_variant	TCT	C	T	0	54	true	false	non-CpG transition	non-CpG	35000	1	1	6
mature_miRNA_variant	TCT	C	T	0	54	true	false	non-CpG transition	non-CpG	40000	1	1	6
mature_miRNA_variant	TCT	C	T	0	54	true	false	non-CpG transition	non-CpG	45000	0	1	6
mature_miRNA_variant	TCT	C	T	0	54	true	false	non-CpG transition	non-CpG	50000	0	1	6
mature_miRNA_variant	TCT	C	T	0	54	true	false	non-CpG transition	non-CpG	55000	0	1	6
mature_miRNA_variant	TCT	C	T	0	54	true	false	non-CpG transition	non-CpG	56885	0	1	6
mature_miRNA_variant	TCT	C	T	0	54	true	false	non-CpG transition	non-CpG	60000	0	1	6
mature_miRNA_variant	TCT	C	T	0	54	true	false	non-CpG transition	non-CpG	65000	0	1	6
mature_miRNA_variant	TCT	C	T	0	54	true	false	non-CpG transition	non-CpG	70000	0	1	6
mature_miRNA_variant	TCT	C	T	0	54	true	false	non-CpG transition	non-CpG	75000	0	1	6
mature_miRNA_variant	TCT	C	T	0	54	true	false	non-CpG transition	non-CpG	80000	0	1	6
mature_miRNA_variant	TCT	C	T	0	54	true	false	non-CpG transition	non-CpG	85000	0	1	6
mature_miRNA_variant	TCT	C	T	0	54	true	false	non-CpG transition	non-CpG	90000	0	1	6
mature_miRNA_variant	TCT	C	T	0	54	true	false	non-CpG transition	non-CpG	95000	0	1	6
mature_miRNA_variant	TCT	C	T	0	54	true	false	non-CpG transition	non-CpG	100000	0	1	6
mature_miRNA_variant	TCT	C	T	0	54	true	false	non-CpG transition	non-CpG	110000	0	1	6
mature_miRNA_variant	TCT	C	T	0	54	true	false	non-CpG transition	non-CpG	120000	0	1	6
mature_miRNA_variant	TCT	C	T	0	54	true	false	non-CpG transition	non-CpG	125748	0	1	6
mature_miRNA_variant	TCT	C	T	0	55	true	false	non-CpG transition	non-CpG	10	0	0	10
mature_miRNA_variant	TCT	C	T	0	55	true	false	non-CpG transition	non-CpG	20	0	0	10
mature_miRNA_variant	TCT	C	T	0	55	true	false	non-CpG transition	non-CpG	50	0	0	10
mature_miRNA_variant	TCT	C	T	0	55	true	false	non-CpG transition	non-CpG	100	0	0	10
mature_miRNA_variant	TCT	C	T	0	55	true	false	non-CpG transition	non-CpG	200	0	0	10
mature_miRNA_variant	TCT	C	T	0	55	true	false	non-CpG transition	non-CpG	500	0	0	10
mature_miRNA_variant	TCT	C	T	0	55	true	false	non-CpG transition	non-CpG	1000	1	1	10
mature_miRNA_variant	TCT	C	T	0	55	true	false	non-CpG transition	non-CpG	2000	1	1	10
mature_miRNA_variant	TCT	C	T	0	55	true	false	non-CpG transition	non-CpG	3070	1	1	10
mature_miRNA_variant	TCT	C	T	0	55	true	false	non-CpG transition	non-CpG	5000	1	1	10
mature_miRNA_variant	TCT	C	T	0	55	true	false	non-CpG transition	non-CpG	5040	1	1	10
mature_miRNA_variant	TCT	C	T	0	55	true	false	non-CpG transition	non-CpG	8128	1	1	10
mature_miRNA_variant	TCT	C	T	0	55	true	false	non-CpG transition	non-CpG	9197	1	1	10
mature_miRNA_variant	TCT	C	T	0	55	true	false	non-CpG transition	non-CpG	10000	1	1	10
mature_miRNA_variant	TCT	C	T	0	55	true	false	non-CpG transition	non-CpG	10824	1	1	10
mature_miRNA_variant	TCT	C	T	0	55	true	false	non-CpG transition	non-CpG	15000	1	1	10
mature_miRNA_variant	TCT	C	T	0	55	true	false	non-CpG transition	non-CpG	15308	1	1	10
mature_miRNA_variant	TCT	C	T	0	55	true	false	non-CpG transition	non-CpG	17296	1	1	10
mature_miRNA_variant	TCT	C	T	0	55	true	false	non-CpG transition	non-CpG	20000	1	1	10
mature_miRNA_variant	TCT	C	T	0	55	true	false	non-CpG transition	non-CpG	25000	1	1	10
mature_miRNA_variant	TCT	C	T	0	55	true	false	non-CpG transition	non-CpG	30000	1	1	10
mature_miRNA_variant	TCT	C	T	0	55	true	false	non-CpG transition	non-CpG	35000	1	1	10
mature_miRNA_variant	TCT	C	T	0	55	true	false	non-CpG transition	non-CpG	40000	1	1	10
mature_miRNA_variant	TCT	C	T	0	55	true	false	non-CpG transition	non-CpG	45000	1	1	10
mature_miRNA_variant	TCT	C	T	0	55	true	false	non-CpG transition	non-CpG	50000	1	1	10
mature_miRNA_variant	TCT	C	T	0	55	true	false	non-CpG transition	non-CpG	55000	1	1	10
mature_miRNA_variant	TCT	C	T	0	55	true	false	non-CpG transition	non-CpG	56885	1	1	10
mature_miRNA_variant	TCT	C	T	0	55	true	false	non-CpG transition	non-CpG	60000	1	1	10
mature_miRNA_variant	TCT	C	T	0	55	true	false	non-CpG transition	non-CpG	65000	1	1	10
mature_miRNA_variant	TCT	C	T	0	55	true	false	non-CpG transition	non-CpG	70000	1	1	10
mature_miRNA_variant	TCT	C	T	0	55	true	false	non-CpG transition	non-CpG	75000	1	1	10
mature_miRNA_variant	TCT	C	T	0	55	true	false	non-CpG transition	non-CpG	80000	1	1	10
mature_miRNA_variant	TCT	C	T	0	55	true	false	non-CpG transition	non-CpG	85000	1	1	10
mature_miRNA_variant	TCT	C	T	0	55	true	false	non-CpG transition	non-CpG	90000	1	1	10
mature_miRNA_variant	TCT	C	T	0	55	true	false	non-CpG transition	non-CpG	95000	1	1	10
mature_miRNA_variant	TCT	C	T	0	55	true	false	non-CpG transition	non-CpG	100000	1	1	10
mature_miRNA_variant	TCT	C	T	0	55	true	false	non-CpG transition	non-CpG	110000	1	1	10
mature_miRNA_variant	TCT	C	T	0	55	true	false	non-CpG transition	non-CpG	120000	1	1	10
mature_miRNA_variant	TCT	C	T	0	55	true	false	non-CpG transition	non-CpG	125748	1	1	10
mature_miRNA_variant	TCT	C	T	0	62	true	false	non-CpG transition	non-CpG	10	0	0	7
mature_miRNA_variant	TCT	C	T	0	62	true	false	non-CpG transition	non-CpG	20	0	0	7
mature_miRNA_variant	TCT	C	T	0	62	true	false	non-CpG transition	non-CpG	50	0	0	7
mature_miRNA_variant	TCT	C	T	0	62	true	false	non-CpG transition	non-CpG	100	0	0	7
mature_miRNA_variant	TCT	C	T	0	62	true	false	non-CpG transition	non-CpG	200	0	0	7
mature_miRNA_variant	TCT	C	T	0	62	true	false	non-CpG transition	non-CpG	500	0	0	7
mature_miRNA_variant	TCT	C	T	0	62	true	false	non-CpG transition	non-CpG	1000	0	0	7
mature_miRNA_variant	TCT	C	T	0	62	true	false	non-CpG transition	non-CpG	2000	0	0	7
mature_miRNA_variant	TCT	C	T	0	62	true	false	non-CpG transition	non-CpG	3070	0	0	7
mature_miRNA_variant	TCT	C	T	0	62	true	false	non-CpG transition	non-CpG	5000	0	0	7
mature_miRNA_variant	TCT	C	T	0	62	true	false	non-CpG transition	non-CpG	5040	0	0	7
mature_miRNA_variant	TCT	C	T	0	62	true	false	non-CpG transition	non-CpG	8128	0	0	7
mature_miRNA_variant	TCT	C	T	0	62	true	false	non-CpG transition	non-CpG	9197	0	0	7
mature_miRNA_variant	TCT	C	T	0	62	true	false	non-CpG transition	non-CpG	10000	0	0	7
mature_miRNA_variant	TCT	C	T	0	62	true	false	non-CpG transition	non-CpG	10824	0	0	7
mature_miRNA_variant	TCT	C	T	0	62	true	false	non-CpG transition	non-CpG	15000	0	0	7
mature_miRNA_variant	TCT	C	T	0	62	true	false	non-CpG transition	non-CpG	15308	0	0	7
mature_miRNA_variant	TCT	C	T	0	62	true	false	non-CpG transition	non-CpG	17296	0	0	7
mature_miRNA_variant	TCT	C	T	0	62	true	false	non-CpG transition	non-CpG	20000	0	0	7
mature_miRNA_variant	TCT	C	T	0	62	true	false	non-CpG transition	non-CpG	25000	0	1	7
mature_miRNA_variant	TCT	C	T	0	62	true	false	non-CpG transition	non-CpG	30000	0	1	7
mature_miRNA_variant	TCT	C	T	0	62	true	false	non-CpG transition	non-CpG	35000	0	1	7
mature_miRNA_variant	TCT	C	T	0	62	true	false	non-CpG transition	non-CpG	40000	0	1	7
mature_miRNA_variant	TCT	C	T	0	62	true	false	non-CpG transition	non-CpG	45000	0	1	7
mature_miRNA_variant	TCT	C	T	0	62	true	false	non-CpG transition	non-CpG	50000	0	1	7
mature_miRNA_variant	TCT	C	T	0	62	true	false	non-CpG transition	non-CpG	55000	0	1	7
mature_miRNA_variant	TCT	C	T	0	62	true	false	non-CpG transition	non-CpG	56885	0	1	7
mature_miRNA_variant	TCT	C	T	0	62	true	false	non-CpG transition	non-CpG	60000	0	1	7
mature_miRNA_variant	TCT	C	T	0	62	true	false	non-CpG transition	non-CpG	65000	0	1	7
mature_miRNA_variant	TCT	C	T	0	62	true	false	non-CpG transition	non-CpG	70000	0	1	7
mature_miRNA_variant	TCT	C	T	0	62	true	false	non-CpG transition	non-CpG	75000	0	1	7
mature_miRNA_variant	TCT	C	T	0	62	true	false	non-CpG transition	non-CpG	80000	0	1	7
mature_miRNA_variant	TCT	C	T	0	62	true	false	non-CpG transition	non-CpG	85000	0	1	7
mature_miRNA_variant	TCT	C	T	0	62	true	false	non-CpG transition	non-CpG	90000	0	1	7
mature_miRNA_variant	TCT	C	T	0	62	true	false	non-CpG transition	non-CpG	95000	0	1	7
mature_miRNA_variant	TCT	C	T	0	62	true	false	non-CpG transition	non-CpG	100000	0	1	7
mature_miRNA_variant	TCT	C	T	0	62	true	false	non-CpG transition	non-CpG	110000	0	1	7
mature_miRNA_variant	TCT	C	T	0	62	true	false	non-CpG transition	non-CpG	120000	0	1	7
mature_miRNA_variant	TCT	C	T	0	62	true	false	non-CpG transition	non-CpG	125748	0	1	7
mature_miRNA_variant	TCT	C	T	0	63	true	false	non-CpG transition	non-CpG	10	0	0	11
mature_miRNA_variant	TCT	C	T	0	63	true	false	non-CpG transition	non-CpG	20	0	0	11
mature_miRNA_variant	TCT	C	T	0	63	true	false	non-CpG transition	non-CpG	50	0	0	11
mature_miRNA_variant	TCT	C	T	0	63	true	false	non-CpG transition	non-CpG	100	0	0	11
mature_miRNA_variant	TCT	C	T	0	63	true	false	non-CpG transition	non-CpG	200	0	0	11
mature_miRNA_variant	TCT	C	T	0	63	true	false	non-CpG transition	non-CpG	500	0	0	11
mature_miRNA_variant	TCT	C	T	0	63	true	false	non-CpG transition	non-CpG	1000	0	0	11
mature_miRNA_variant	TCT	C	T	0	63	true	false	non-CpG transition	non-CpG	2000	0	0	11
mature_miRNA_variant	TCT	C	T	0	63	true	false	non-CpG transition	non-CpG	3070	0	0	11
mature_miRNA_variant	TCT	C	T	0	63	true	false	non-CpG transition	non-CpG	5000	0	0	11
mature_miRNA_variant	TCT	C	T	0	63	true	false	non-CpG transition	non-CpG	5040	0	0	11
mature_miRNA_variant	TCT	C	T	0	63	true	false	non-CpG transition	non-CpG	8128	0	0	11
mature_miRNA_variant	TCT	C	T	0	63	true	false	non-CpG transition	non-CpG	9197	0	0	11
mature_miRNA_variant	TCT	C	T	0	63	true	false	non-CpG transition	non-CpG	10000	0	0	11
mature_miRNA_variant	TCT	C	T	0	63	true	false	non-CpG transition	non-CpG	10824	0	0	11
mature_miRNA_variant	TCT	C	T	0	63	true	false	non-CpG transition	non-CpG	15000	0	0	11
mature_miRNA_variant	TCT	C	T	0	63	true	false	non-CpG transition	non-CpG	15308	0	0	11
mature_miRNA_variant	TCT	C	T	0	63	true	false	non-CpG transition	non-CpG	17296	0	0	11
mature_miRNA_variant	TCT	C	T	0	63	true	false	non-CpG transition	non-CpG	20000	0	0	11
mature_miRNA_variant	TCT	C	T	0	63	true	false	non-CpG transition	non-CpG	25000	1	1	11
mature_miRNA_variant	TCT	C	T	0	63	true	false	non-CpG transition	non-CpG	30000	1	1	11
mature_miRNA_variant	TCT	C	T	0	63	true	false	non-CpG transition	non-CpG	35000	1	1	11
mature_miRNA_variant	TCT	C	T	0	63	true	false	non-CpG transition	non-CpG	40000	1	1	11
mature_miRNA_variant	TCT	C	T	0	63	true	false	non-CpG transition	non-CpG	45000	1	1	11
mature_miRNA_variant	TCT	C	T	0	63	true	false	non-CpG transition	non-CpG	50000	1	1	11
mature_miRNA_variant	TCT	C	T	0	63	true	false	non-CpG transition	non-CpG	55000	1	1	11
mature_miRNA_variant	TCT	C	T	0	63	true	false	non-CpG transition	non-CpG	56885	1	1	11
mature_miRNA_variant	TCT	C	T	0	63	true	false	non-CpG transition	non-CpG	60000	1	1	11
mature_miRNA_variant	TCT	C	T	0	63	true	false	non-CpG transition	non-CpG	65000	1	1	11
mature_miRNA_variant	TCT	C	T	0	63	true	false	non-CpG transition	non-CpG	70000	1	1	11
mature_miRNA_variant	TCT	C	T	0	63	true	false	non-CpG transition	non-CpG	75000	1	1	11
mature_miRNA_variant	TCT	C	T	0	63	true	false	non-CpG transition	non-CpG	80000	1	1	11
mature_miRNA_variant	TCT	C	T	0	63	true	false	non-CpG transition	non-CpG	85000	1	1	11
mature_miRNA_variant	TCT	C	T	0	63	true	false	non-CpG transition	non-CpG	90000	1	1	11
mature_miRNA_variant	TCT	C	T	0	63	true	false	non-CpG transition	non-CpG	95000	1	1	11
mature_miRNA_variant	TCT	C	T	0	63	true	false	non-CpG transition	non-CpG	100000	1	1	11
mature_miRNA_variant	TCT	C	T	0	63	true	false	non-CpG transition	non-CpG	110000	1	1	11
mature_miRNA_variant	TCT	C	T	0	63	true	false	non-CpG transition	non-CpG	120000	1	1	11
mature_miRNA_variant	TCT	C	T	0	63	true	false	non-CpG transition	non-CpG	125748	2	2	11
mature_miRNA_variant	TCT	C	T	0	65	true	false	non-CpG transition	non-CpG	10	0	0	5
mature_miRNA_variant	TCT	C	T	0	65	true	false	non-CpG transition	non-CpG	20	0	0	5
mature_miRNA_variant	TCT	C	T	0	65	true	false	non-CpG transition	non-CpG	50	0	0	5
mature_miRNA_variant	TCT	C	T	0	65	true	false	non-CpG transition	non-CpG	100	0	0	5
mature_miRNA_variant	TCT	C	T	0	65	true	false	non-CpG transition	non-CpG	200	0	0	5
mature_miRNA_variant	TCT	C	T	0	65	true	false	non-CpG transition	non-CpG	500	0	0	5
mature_miRNA_variant	TCT	C	T	0	65	true	false	non-CpG transition	non-CpG	1000	0	0	5
mature_miRNA_variant	TCT	C	T	0	65	true	false	non-CpG transition	non-CpG	2000	0	0	5
mature_miRNA_variant	TCT	C	T	0	65	true	false	non-CpG transition	non-CpG	3070	0	0	5
mature_miRNA_variant	TCT	C	T	0	65	true	false	non-CpG transition	non-CpG	5000	0	0	5
mature_miRNA_variant	TCT	C	T	0	65	true	false	non-CpG transition	non-CpG	5040	0	0	5
mature_miRNA_variant	TCT	C	T	0	65	true	false	non-CpG transition	non-CpG	8128	0	0	5
mature_miRNA_variant	TCT	C	T	0	65	true	false	non-CpG transition	non-CpG	9197	0	0	5
mature_miRNA_variant	TCT	C	T	0	65	true	false	non-CpG transition	non-CpG	10000	0	0	5
mature_miRNA_variant	TCT	C	T	0	65	true	false	non-CpG transition	non-CpG	10824	0	0	5
mature_miRNA_variant	TCT	C	T	0	65	true	false	non-CpG transition	non-CpG	15000	0	0	5
mature_miRNA_variant	TCT	C	T	0	65	true	false	non-CpG transition	non-CpG	15308	0	0	5
mature_miRNA_variant	TCT	C	T	0	65	true	false	non-CpG transition	non-CpG	17296	1	1	5
mature_miRNA_variant	TCT	C	T	0	65	true	false	non-CpG transition	non-CpG	20000	1	1	5
mature_miRNA_variant	TCT	C	T	0	65	true	false	non-CpG transition	non-CpG	25000	0	1	5
mature_miRNA_variant	TCT	C	T	0	65	true	false	non-CpG transition	non-CpG	30000	0	1	5
mature_miRNA_variant	TCT	C	T	0	65	true	false	non-CpG transition	non-CpG	35000	0	1	5
mature_miRNA_variant	TCT	C	T	0	65	true	false	non-CpG transition	non-CpG	40000	0	1	5
mature_miRNA_variant	TCT	C	T	0	65	true	false	non-CpG transition	non-CpG	45000	0	1	5
mature_miRNA_variant	TCT	C	T	0	65	true	false	non-CpG transition	non-CpG	50000	0	1	5
mature_miRNA_variant	TCT	C	T	0	65	true	false	non-CpG transition	non-CpG	55000	0	1	5
mature_miRNA_variant	TCT	C	T	0	65	true	false	non-CpG transition	non-CpG	56885	0	1	5
mature_miRNA_variant	TCT	C	T	0	65	true	false	non-CpG transition	non-CpG	60000	0	1	5
mature_miRNA_variant	TCT	C	T	0	65	true	false	non-CpG transition	non-CpG	65000	0	1	5
mature_miRNA_variant	TCT	C	T	0	65	true	false	non-CpG transition	non-CpG	70000	0	1	5
mature_miRNA_variant	TCT	C	T	0	65	true	false	non-CpG transition	non-CpG	75000	0	1	5
mature_miRNA_variant	TCT	C	T	0	65	true	false	non-CpG transition	non-CpG	80000	0	1	5
mature_miRNA_variant	TCT	C	T	0	65	true	false	non-CpG transition	non-CpG	85000	0	1	5
mature_miRNA_variant	TCT	C	T	0	65	true	false	non-CpG transition	non-CpG	90000	0	1	5
mature_miRNA_variant	TCT	C	T	0	65	true	false	non-CpG transition	non-CpG	95000	0	1	5
mature_miRNA_variant	TCT	C	T	0	65	true	false	non-CpG transition	non-CpG	100000	0	1	5
mature_miRNA_variant	TCT	C	T	0	65	true	false	non-CpG transition	non-CpG	110000	0	1	5
mature_miRNA_variant	TCT	C	T	0	65	true	false	non-CpG transition	non-CpG	120000	0	1	5
mature_miRNA_variant	TCT	C	T	0	65	true	false	non-CpG transition	non-CpG	125748	0	1	5
mature_miRNA_variant	TCT	C	T	0	66	true	false	non-CpG transition	non-CpG	10	0	0	4
mature_miRNA_variant	TCT	C	T	0	66	true	false	non-CpG transition	non-CpG	20	0	0	4
mature_miRNA_variant	TCT	C	T	0	66	true	false	non-CpG transition	non-CpG	50	0	0	4
mature_miRNA_variant	TCT	C	T	0	66	true	false	non-CpG transition	non-CpG	100	0	0	4
mature_miRNA_variant	TCT	C	T	0	66	true	false	non-CpG transition	non-CpG	200	0	0	4
mature_miRNA_variant	TCT	C	T	0	66	true	false	non-CpG transition	non-CpG	500	0	0	4
mature_miRNA_variant	TCT	C	T	0	66	true	false	non-CpG transition	non-CpG	1000	0	0	4
mature_miRNA_variant	TCT	C	T	0	66	true	false	non-CpG transition	non-CpG	2000	0	0	4
mature_miRNA_variant	TCT	C	T	0	66	true	false	non-CpG transition	non-CpG	3070	0	0	4
mature_miRNA_variant	TCT	C	T	0	66	true	false	non-CpG transition	non-CpG	5000	0	0	4
mature_miRNA_variant	TCT	C	T	0	66	true	false	non-CpG transition	non-CpG	5040	0	0	4
mature_miRNA_variant	TCT	C	T	0	66	true	false	non-CpG transition	non-CpG	8128	0	0	4
mature_miRNA_variant	TCT	C	T	0	66	true	false	non-CpG transition	non-CpG	9197	0	0	4
mature_miRNA_variant	TCT	C	T	0	66	true	false	non-CpG transition	non-CpG	10000	0	0	4
mature_miRNA_variant	TCT	C	T	0	66	true	false	non-CpG transition	non-CpG	10824	1	1	4
mature_miRNA_variant	TCT	C	T	0	66	true	false	non-CpG transition	non-CpG	15000	1	1	4
mature_miRNA_variant	TCT	C	T	0	66	true	false	non-CpG transition	non-CpG	15308	1	1	4
mature_miRNA_variant	TCT	C	T	0	66	true	false	non-CpG transition	non-CpG	17296	1	1	4
mature_miRNA_variant	TCT	C	T	0	66	true	false	non-CpG transition	non-CpG	20000	1	1	4
mature_miRNA_variant	TCT	C	T	0	66	true	false	non-CpG transition	non-CpG	25000	1	1	4
mature_miRNA_variant	TCT	C	T	0	66	true	false	non-CpG transition	non-CpG	30000	1	1	4
mature_miRNA_variant	TCT	C	T	0	66	true	false	non-CpG transition	non-CpG	35000	1	1	4
mature_miRNA_variant	TCT	C	T	0	66	true	false	non-CpG transition	non-CpG	40000	1	1	4
mature_miRNA_variant	TCT	C	T	0	66	true	false	non-CpG transition	non-CpG	45000	1	1	4
mature_miRNA_variant	TCT	C	T	0	66	true	false	non-CpG transition	non-CpG	50000	1	1	4
mature_miRNA_variant	TCT	C	T	0	66	true	false	non-CpG transition	non-CpG	55000	1	1	4
mature_miRNA_variant	TCT	C	T	0	66	true	false	non-CpG transition	non-CpG	56885	1	1	4
mature_miRNA_variant	TCT	C	T	0	66	true	false	non-CpG transition	non-CpG	60000	1	1	4
mature_miRNA_variant	TCT	C	T	0	66	true	false	non-CpG transition	non-CpG	65000	1	1	4
mature_miRNA_variant	TCT	C	T	0	66	true	false	non-CpG transition	non-CpG	70000	1	1	4
mature_miRNA_variant	TCT	C	T	0	66	true	false	non-CpG transition	non-CpG	75000	1	1	4
mature_miRNA_variant	TCT	C	T	0	66	true	false	non-CpG transition	non-CpG	80000	1	1	4
mature_miRNA_variant	TCT	C	T	0	66	true	false	non-CpG transition	non-CpG	85000	1	1	4
mature_miRNA_variant	TCT	C	T	0	66	true	false	non-CpG transition	non-CpG	90000	1	1	4
mature_miRNA_variant	TCT	C	T	0	66	true	false	non-CpG transition	non-CpG	95000	1	1	4
mature_miRNA_variant	TCT	C	T	0	66	true	false	non-CpG transition	non-CpG	100000	1	1	4
mature_miRNA_variant	TCT	C	T	0	66	true	false	non-CpG transition	non-CpG	110000	1	1	4
mature_miRNA_variant	TCT	C	T	0	66	true	false	non-CpG transition	non-CpG	120000	1	1	4
mature_miRNA_variant	TCT	C	T	0	66	true	false	non-CpG transition	non-CpG	125748	1	1	4
mature_miRNA_variant	TCT	C	T	0	70	true	false	non-CpG transition	non-CpG	10	0	0	2
mature_miRNA_variant	TCT	C	T	0	70	true	false	non-CpG transition	non-CpG	20	0	0	2
mature_miRNA_variant	TCT	C	T	0	70	true	false	non-CpG transition	non-CpG	50	0	0	2
mature_miRNA_variant	TCT	C	T	0	70	true	false	non-CpG transition	non-CpG	100	0	0	2
mature_miRNA_variant	TCT	C	T	0	70	true	false	non-CpG transition	non-CpG	200	0	0	2
mature_miRNA_variant	TCT	C	T	0	70	true	false	non-CpG transition	non-CpG	500	0	0	2
mature_miRNA_variant	TCT	C	T	0	70	true	false	non-CpG transition	non-CpG	1000	0	0	2
mature_miRNA_variant	TCT	C	T	0	70	true	false	non-CpG transition	non-CpG	2000	0	0	2
mature_miRNA_variant	TCT	C	T	0	70	true	false	non-CpG transition	non-CpG	3070	0	0	2
mature_miRNA_variant	TCT	C	T	0	70	true	false	non-CpG transition	non-CpG	5000	0	0	2
mature_miRNA_variant	TCT	C	T	0	70	true	false	non-CpG transition	non-CpG	5040	0	0	2
mature_miRNA_variant	TCT	C	T	0	70	true	false	non-CpG transition	non-CpG	8128	1	1	2
mature_miRNA_variant	TCT	C	T	0	70	true	false	non-CpG transition	non-CpG	9197	1	1	2
mature_miRNA_variant	TCT	C	T	0	70	true	false	non-CpG transition	non-CpG	10000	1	1	2
mature_miRNA_variant	TCT	C	T	0	70	true	false	non-CpG transition	non-CpG	10824	1	1	2
mature_miRNA_variant	TCT	C	T	0	70	true	false	non-CpG transition	non-CpG	15000	1	1	2
mature_miRNA_variant	TCT	C	T	0	70	true	false	non-CpG transition	non-CpG	15308	1	1	2
mature_miRNA_variant	TCT	C	T	0	70	true	false	non-CpG transition	non-CpG	17296	1	1	2
mature_miRNA_variant	TCT	C	T	0	70	true	false	non-CpG transition	non-CpG	20000	1	1	2
mature_miRNA_variant	TCT	C	T	0	70	true	false	non-CpG transition	non-CpG	25000	0	1	2
mature_miRNA_variant	TCT	C	T	0	70	true	false	non-CpG transition	non-CpG	30000	0	1	2
mature_miRNA_variant	TCT	C	T	0	70	true	false	non-CpG transition	non-CpG	35000	0	1	2
mature_miRNA_variant	TCT	C	T	0	70	true	false	non-CpG transition	non-CpG	40000	0	1	2
mature_miRNA_variant	TCT	C	T	0	70	true	false	non-CpG transition	non-CpG	45000	0	1	2
mature_miRNA_variant	TCT	C	T	0	70	true	false	non-CpG transition	non-CpG	50000	0	1	2
mature_miRNA_variant	TCT	C	T	0	70	true	false	non-CpG transition	non-CpG	55000	0	1	2
mature_miRNA_variant	TCT	C	T	0	70	true	false	non-CpG transition	non-CpG	56885	0	1	2
mature_miRNA_variant	TCT	C	T	0	70	true	false	non-CpG transition	non-CpG	60000	0	1	2
mature_miRNA_variant	TCT	C	T	0	70	true	false	non-CpG transition	non-CpG	65000	0	1	2
mature_miRNA_variant	TCT	C	T	0	70	true	false	non-CpG transition	non-CpG	70000	0	1	2
mature_miRNA_variant	TCT	C	T	0	70	true	false	non-CpG transition	non-CpG	75000	0	1	2
mature_miRNA_variant	TCT	C	T	0	70	true	false	non-CpG transition	non-CpG	80000	0	1	2
mature_miRNA_variant	TCT	C	T	0	70	true	false	non-CpG transition	non-CpG	85000	0	1	2
mature_miRNA_variant	TCT	C	T	0	70	true	false	non-CpG transition	non-CpG	90000	0	1	2
mature_miRNA_variant	TCT	C	T	0	70	true	false	non-CpG transition	non-CpG	95000	0	1	2
mature_miRNA_variant	TCT	C	T	0	70	true	false	non-CpG transition	non-CpG	100000	0	1	2
mature_miRNA_variant	TCT	C	T	0	70	true	false	non-CpG transition	non-CpG	110000	0	1	2
mature_miRNA_variant	TCT	C	T	0	70	true	false	non-CpG transition	non-CpG	120000	0	1	2
mature_miRNA_variant	TCT	C	T	0	70	true	false	non-CpG transition	non-CpG	125748	0	1	2
mature_miRNA_variant	TCT	C	T	0	71	true	false	non-CpG transition	non-CpG	10	0	0	5
mature_miRNA_variant	TCT	C	T	0	71	true	false	non-CpG transition	non-CpG	20	0	0	5
mature_miRNA_variant	TCT	C	T	0	71	true	false	non-CpG transition	non-CpG	50	0	0	5
mature_miRNA_variant	TCT	C	T	0	71	true	false	non-CpG transition	non-CpG	100	0	0	5
mature_miRNA_variant	TCT	C	T	0	71	true	false	non-CpG transition	non-CpG	200	0	0	5
mature_miRNA_variant	TCT	C	T	0	71	true	false	non-CpG transition	non-CpG	500	0	0	5
mature_miRNA_variant	TCT	C	T	0	71	true	false	non-CpG transition	non-CpG	1000	0	0	5
mature_miRNA_variant	TCT	C	T	0	71	true	false	non-CpG transition	non-CpG	2000	0	0	5
mature_miRNA_variant	TCT	C	T	0	71	true	false	non-CpG transition	non-CpG	3070	0	0	5
mature_miRNA_variant	TCT	C	T	0	71	true	false	non-CpG transition	non-CpG	5000	0	0	5
mature_miRNA_variant	TCT	C	T	0	71	true	false	non-CpG transition	non-CpG	5040	0	0	5
mature_miRNA_variant	TCT	C	T	0	71	true	false	non-CpG transition	non-CpG	8128	0	0	5
mature_miRNA_variant	TCT	C	T	0	71	true	false	non-CpG transition	non-CpG	9197	0	0	5
mature_miRNA_variant	TCT	C	T	0	71	true	false	non-CpG transition	non-CpG	10000	0	0	5
mature_miRNA_variant	TCT	C	T	0	71	true	false	non-CpG transition	non-CpG	10824	0	0	5
mature_miRNA_variant	TCT	C	T	0	71	true	false	non-CpG transition	non-CpG	15000	0	0	5
mature_miRNA_variant	TCT	C	T	0	71	true	false	non-CpG transition	non-CpG	15308	0	0	5
mature_miRNA_variant	TCT	C	T	0	71	true	false	non-CpG transition	non-CpG	17296	1	1	5
mature_miRNA_variant	TCT	C	T	0	71	true	false	non-CpG transition	non-CpG	20000	1	1	5
mature_miRNA_variant	TCT	C	T	0	71	true	false	non-CpG transition	non-CpG	25000	1	1	5
mature_miRNA_variant	TCT	C	T	0	71	true	false	non-CpG transition	non-CpG	30000	1	1	5
mature_miRNA_variant	TCT	C	T	0	71	true	false	non-CpG transition	non-CpG	35000	1	1	5
mature_miRNA_variant	TCT	C	T	0	71	true	false	non-CpG transition	non-CpG	40000	1	1	5
mature_miRNA_variant	TCT	C	T	0	71	true	false	non-CpG transition	non-CpG	45000	1	1	5
mature_miRNA_variant	TCT	C	T	0	71	true	false	non-CpG transition	non-CpG	50000	1	1	5
mature_miRNA_variant	TCT	C	T	0	71	true	false	non-CpG transition	non-CpG	55000	1	1	5
mature_miRNA_variant	TCT	C	T	0	71	true	false	non-CpG transition	non-CpG	56885	1	1	5
mature_miRNA_variant	TCT	C	T	0	71	true	false	non-CpG transition	non-CpG	60000	1	1	5
mature_miRNA_variant	TCT	C	T	0	71	true	false	non-CpG transition	non-CpG	65000	1	1	5
mature_miRNA_variant	TCT	C	T	0	71	true	false	non-CpG transition	non-CpG	70000	1	1	5
mature_miRNA_variant	TCT	C	T	0	71	true	false	non-CpG transition	non-CpG	75000	1	1	5
mature_miRNA_variant	TCT	C	T	0	71	true	false	non-CpG transition	non-CpG	80000	1	1	5
mature_miRNA_variant	TCT	C	T	0	71	true	false	non-CpG transition	non-CpG	85000	1	1	5
mature_miRNA_variant	TCT	C	T	0	71	true	false	non-CpG transition	non-CpG	90000	2	2	5
mature_miRNA_variant	TCT	C	T	0	71	true	false	non-CpG transition	non-CpG	95000	2	2	5
mature_miRNA_variant	TCT	C	T	0	71	true	false	non-CpG transition	non-CpG	100000	2	2	5
mature_miRNA_variant	TCT	C	T	0	71	true	false	non-CpG transition	non-CpG	110000	2	2	5
mature_miRNA_variant	TCT	C	T	0	71	true	false	non-CpG transition	non-CpG	120000	2	2	5
mature_miRNA_variant	TCT	C	T	0	71	true	false	non-CpG transition	non-CpG	125748	2	2	5
mature_miRNA_variant	TCT	C	T	0	76	true	false	non-CpG transition	non-CpG	10	0	0	4
mature_miRNA_variant	TCT	C	T	0	76	true	false	non-CpG transition	non-CpG	20	0	0	4
mature_miRNA_variant	TCT	C	T	0	76	true	false	non-CpG transition	non-CpG	50	0	0	4
mature_miRNA_variant	TCT	C	T	0	76	true	false	non-CpG transition	non-CpG	100	0	0	4
mature_miRNA_variant	TCT	C	T	0	76	true	false	non-CpG transition	non-CpG	200	0	0	4
mature_miRNA_variant	TCT	C	T	0	76	true	false	non-CpG transition	non-CpG	500	0	0	4
mature_miRNA_variant	TCT	C	T	0	76	true	false	non-CpG transition	non-CpG	1000	0	0	4
mature_miRNA_variant	TCT	C	T	0	76	true	false	non-CpG transition	non-CpG	2000	0	0	4
mature_miRNA_variant	TCT	C	T	0	76	true	false	non-CpG transition	non-CpG	3070	0	0	4
mature_miRNA_variant	TCT	C	T	0	76	true	false	non-CpG transition	non-CpG	5000	1	1	4
mature_miRNA_variant	TCT	C	T	0	76	true	false	non-CpG transition	non-CpG	5040	1	1	4
mature_miRNA_variant	TCT	C	T	0	76	true	false	non-CpG transition	non-CpG	8128	1	1	4
mature_miRNA_variant	TCT	C	T	0	76	true	false	non-CpG transition	non-CpG	9197	1	1	4
mature_miRNA_variant	TCT	C	T	0	76	true	false	non-CpG transition	non-CpG	10000	1	1	4
mature_miRNA_variant	TCT	C	T	0	76	true	false	non-CpG transition	non-CpG	10824	1	1	4
mature_miRNA_variant	TCT	C	T	0	76	true	false	non-CpG transition	non-CpG	15000	1	1	4
mature_miRNA_variant	TCT	C	T	0	76	true	false	non-CpG transition	non-CpG	15308	1	1	4
mature_miRNA_variant	TCT	C	T	0	76	true	false	non-CpG transition	non-CpG	17296	1	1	4
mature_miRNA_variant	TCT	C	T	0	76	true	false	non-CpG transition	non-CpG	20000	1	1	4
mature_miRNA_variant	TCT	C	T	0	76	true	false	non-CpG transition	non-CpG	25000	1	1	4
mature_miRNA_variant	TCT	C	T	0	76	true	false	non-CpG transition	non-CpG	30000	1	1	4
mature_miRNA_variant	TCT	C	T	0	76	true	false	non-CpG transition	non-CpG	35000	1	1	4
mature_miRNA_variant	TCT	C	T	0	76	true	false	non-CpG transition	non-CpG	40000	1	1	4
mature_miRNA_variant	TCT	C	T	0	76	true	false	non-CpG transition	non-CpG	45000	0	1	4
mature_miRNA_variant	TCT	C	T	0	76	true	false	non-CpG transition	non-CpG	50000	0	1	4
mature_miRNA_variant	TCT	C	T	0	76	true	false	non-CpG transition	non-CpG	55000	0	1	4
mature_miRNA_variant	TCT	C	T	0	76	true	false	non-CpG transition	non-CpG	56885	0	1	4
mature_miRNA_variant	TCT	C	T	0	76	true	false	non-CpG transition	non-CpG	60000	0	1	4
mature_miRNA_variant	TCT	C	T	0	76	true	false	non-CpG transition	non-CpG	65000	0	1	4
mature_miRNA_variant	TCT	C	T	0	76	true	false	non-CpG transition	non-CpG	70000	0	1	4
mature_miRNA_variant	TCT	C	T	0	76	true	false	non-CpG transition	non-CpG	75000	0	1	4
mature_miRNA_variant	TCT	C	T	0	76	true	false	non-CpG transition	non-CpG	80000	0	1	4
mature_miRNA_variant	TCT	C	T	0	76	true	false	non-CpG transition	non-CpG	85000	0	1	4
mature_miRNA_variant	TCT	C	T	0	76	true	false	non-CpG transition	non-CpG	90000	0	1	4
mature_miRNA_variant	TCT	C	T	0	76	true	false	non-CpG transition	non-CpG	95000	0	1	4
mature_miRNA_variant	TCT	C	T	0	76	true	false	non-CpG transition	non-CpG	100000	0	1	4
mature_miRNA_variant	TCT	C	T	0	76	true	false	non-CpG transition	non-CpG	110000	0	1	4
mature_miRNA_variant	TCT	C	T	0	76	true	false	non-CpG transition	non-CpG	120000	0	1	4
mature_miRNA_variant	TCT	C	T	0	76	true	false	non-CpG transition	non-CpG	125748	0	1	4
mature_miRNA_variant	TCT	C	T	0	78	true	false	non-CpG transition	non-CpG	10	0	0	2
mature_miRNA_variant	TCT	C	T	0	78	true	false	non-CpG transition	non-CpG	20	0	0	2
mature_miRNA_variant	TCT	C	T	0	78	true	false	non-CpG transition	non-CpG	50	0	0	2
mature_miRNA_variant	TCT	C	T	0	78	true	false	non-CpG transition	non-CpG	100	0	0	2
mature_miRNA_variant	TCT	C	T	0	78	true	false	non-CpG transition	non-CpG	200	0	0	2
mature_miRNA_variant	TCT	C	T	0	78	true	false	non-CpG transition	non-CpG	500	0	0	2
mature_miRNA_variant	TCT	C	T	0	78	true	false	non-CpG transition	non-CpG	1000	0	0	2
mature_miRNA_variant	TCT	C	T	0	78	true	false	non-CpG transition	non-CpG	2000	0	0	2
mature_miRNA_variant	TCT	C	T	0	78	true	false	non-CpG transition	non-CpG	3070	0	0	2
mature_miRNA_variant	TCT	C	T	0	78	true	false	non-CpG transition	non-CpG	5000	0	0	2
mature_miRNA_variant	TCT	C	T	0	78	true	false	non-CpG transition	non-CpG	5040	0	0	2
mature_miRNA_variant	TCT	C	T	0	78	true	false	non-CpG transition	non-CpG	8128	0	0	2
mature_miRNA_variant	TCT	C	T	0	78	true	false	non-CpG transition	non-CpG	9197	0	0	2
mature_miRNA_variant	TCT	C	T	0	78	true	false	non-CpG transition	non-CpG	10000	0	0	2
mature_miRNA_variant	TCT	C	T	0	78	true	false	non-CpG transition	non-CpG	10824	0	0	2
mature_miRNA_variant	TCT	C	T	0	78	true	false	non-CpG transition	non-CpG	15000	1	1	2
mature_miRNA_variant	TCT	C	T	0	78	true	false	non-CpG transition	non-CpG	15308	1	1	2
mature_miRNA_variant	TCT	C	T	0	78	true	false	non-CpG transition	non-CpG	17296	1	1	2
mature_miRNA_variant	TCT	C	T	0	78	true	false	non-CpG transition	non-CpG	20000	1	1	2
mature_miRNA_variant	TCT	C	T	0	78	true	false	non-CpG transition	non-CpG	25000	0	1	2
mature_miRNA_variant	TCT	C	T	0	78	true	false	non-CpG transition	non-CpG	30000	0	1	2
mature_miRNA_variant	TCT	C	T	0	78	true	false	non-CpG transition	non-CpG	35000	0	1	2
mature_miRNA_variant	TCT	C	T	0	78	true	false	non-CpG transition	non-CpG	40000	0	1	2
mature_miRNA_variant	TCT	C	T	0	78	true	false	non-CpG transition	non-CpG	45000	0	1	2
mature_miRNA_variant	TCT	C	T	0	78	true	false	non-CpG transition	non-CpG	50000	0	1	2
mature_miRNA_variant	TCT	C	T	0	78	true	false	non-CpG transition	non-CpG	55000	0	1	2
mature_miRNA_variant	TCT	C	T	0	78	true	false	non-CpG transition	non-CpG	56885	0	1	2
mature_miRNA_variant	TCT	C	T	0	78	true	false	non-CpG transition	non-CpG	60000	0	1	2
mature_miRNA_variant	TCT	C	T	0	78	true	false	non-CpG transition	non-CpG	65000	0	1	2
mature_miRNA_variant	TCT	C	T	0	78	true	false	non-CpG transition	non-CpG	70000	0	1	2
mature_miRNA_variant	TCT	C	T	0	78	true	false	non-CpG transition	non-CpG	75000	0	1	2
mature_miRNA_variant	TCT	C	T	0	78	true	false	non-CpG transition	non-CpG	80000	0	1	2
mature_miRNA_variant	TCT	C	T	0	78	true	false	non-CpG transition	non-CpG	85000	0	1	2
mature_miRNA_variant	TCT	C	T	0	78	true	false	non-CpG transition	non-CpG	90000	0	1	2
mature_miRNA_variant	TCT	C	T	0	78	true	false	non-CpG transition	non-CpG	95000	0	1	2
mature_miRNA_variant	TCT	C	T	0	78	true	false	non-CpG transition	non-CpG	100000	0	1	2
mature_miRNA_variant	TCT	C	T	0	78	true	false	non-CpG transition	non-CpG	110000	0	1	2
mature_miRNA_variant	TCT	C	T	0	78	true	false	non-CpG transition	non-CpG	120000	0	1	2
mature_miRNA_variant	TCT	C	T	0	78	true	false	non-CpG transition	non-CpG	125748	0	1	2
mature_miRNA_variant	TCT	C	T	0	79	true	false	non-CpG transition	non-CpG	10	0	0	4
mature_miRNA_variant	TCT	C	T	0	79	true	false	non-CpG transition	non-CpG	20	0	0	4
mature_miRNA_variant	TCT	C	T	0	79	true	false	non-CpG transition	non-CpG	50	0	0	4
mature_miRNA_variant	TCT	C	T	0	79	true	false	non-CpG transition	non-CpG	100	0	0	4
mature_miRNA_variant	TCT	C	T	0	79	true	false	non-CpG transition	non-CpG	200	0	0	4
mature_miRNA_variant	TCT	C	T	0	79	true	false	non-CpG transition	non-CpG	500	0	0	4
mature_miRNA_variant	TCT	C	T	0	79	true	false	non-CpG transition	non-CpG	1000	0	0	4
mature_miRNA_variant	TCT	C	T	0	79	true	false	non-CpG transition	non-CpG	2000	0	0	4
mature_miRNA_variant	TCT	C	T	0	79	true	false	non-CpG transition	non-CpG	3070	0	0	4
mature_miRNA_variant	TCT	C	T	0	79	true	false	non-CpG transition	non-CpG	5000	0	0	4
mature_miRNA_variant	TCT	C	T	0	79	true	false	non-CpG transition	non-CpG	5040	0	0	4
mature_miRNA_variant	TCT	C	T	0	79	true	false	non-CpG transition	non-CpG	8128	0	0	4
mature_miRNA_variant	TCT	C	T	0	79	true	false	non-CpG transition	non-CpG	9197	0	0	4
mature_miRNA_variant	TCT	C	T	0	79	true	false	non-CpG transition	non-CpG	10000	0	0	4
mature_miRNA_variant	TCT	C	T	0	79	true	false	non-CpG transition	non-CpG	10824	0	0	4
mature_miRNA_variant	TCT	C	T	0	79	true	false	non-CpG transition	non-CpG	15000	0	0	4
mature_miRNA_variant	TCT	C	T	0	79	true	false	non-CpG transition	non-CpG	15308	0	0	4
mature_miRNA_variant	TCT	C	T	0	79	true	false	non-CpG transition	non-CpG	17296	0	0	4
mature_miRNA_variant	TCT	C	T	0	79	true	false	non-CpG transition	non-CpG	20000	0	0	4
mature_miRNA_variant	TCT	C	T	0	79	true	false	non-CpG transition	non-CpG	25000	0	0	4
mature_miRNA_variant	TCT	C	T	0	79	true	false	non-CpG transition	non-CpG	30000	0	0	4
mature_miRNA_variant	TCT	C	T	0	79	true	false	non-CpG transition	non-CpG	35000	0	1	4
mature_miRNA_variant	TCT	C	T	0	79	true	false	non-CpG transition	non-CpG	40000	0	1	4
mature_miRNA_variant	TCT	C	T	0	79	true	false	non-CpG transition	non-CpG	45000	0	1	4
mature_miRNA_variant	TCT	C	T	0	79	true	false	non-CpG transition	non-CpG	50000	1	2	4
mature_miRNA_variant	TCT	C	T	0	79	true	false	non-CpG transition	non-CpG	55000	1	2	4
mature_miRNA_variant	TCT	C	T	0	79	true	false	non-CpG transition	non-CpG	56885	1	2	4
mature_miRNA_variant	TCT	C	T	0	79	true	false	non-CpG transition	non-CpG	60000	1	2	4
mature_miRNA_variant	TCT	C	T	0	79	true	false	non-CpG transition	non-CpG	65000	1	2	4
mature_miRNA_variant	TCT	C	T	0	79	true	false	non-CpG transition	non-CpG	70000	1	2	4
mature_miRNA_variant	TCT	C	T	0	79	true	false	non-CpG transition	non-CpG	75000	1	2	4
mature_miRNA_variant	TCT	C	T	0	79	true	false	non-CpG transition	non-CpG	80000	1	2	4
mature_miRNA_variant	TCT	C	T	0	79	true	false	non-CpG transition	non-CpG	85000	1	2	4
mature_miRNA_variant	TCT	C	T	0	79	true	false	non-CpG transition	non-CpG	90000	1	2	4
mature_miRNA_variant	TCT	C	T	0	79	true	false	non-CpG transition	non-CpG	95000	1	2	4
mature_miRNA_variant	TCT	C	T	0	79	true	false	non-CpG transition	non-CpG	100000	0	2	4
mature_miRNA_variant	TCT	C	T	0	79	true	false	non-CpG transition	non-CpG	110000	0	2	4
mature_miRNA_variant	TCT	C	T	0	79	true	false	non-CpG transition	non-CpG	120000	0	2	4
mature_miRNA_variant	TCT	C	T	0	79	true	false	non-CpG transition	non-CpG	125748	0	2	4
mature_miRNA_variant	TCT	C	T	0	81	true	false	non-CpG transition	non-CpG	10	0	0	5
mature_miRNA_variant	TCT	C	T	0	81	true	false	non-CpG transition	non-CpG	20	0	0	5
mature_miRNA_variant	TCT	C	T	0	81	true	false	non-CpG transition	non-CpG	50	0	0	5
mature_miRNA_variant	TCT	C	T	0	81	true	false	non-CpG transition	non-CpG	100	0	0	5
mature_miRNA_variant	TCT	C	T	0	81	true	false	non-CpG transition	non-CpG	200	0	0	5
mature_miRNA_variant	TCT	C	T	0	81	true	false	non-CpG transition	non-CpG	500	0	0	5
mature_miRNA_variant	TCT	C	T	0	81	true	false	non-CpG transition	non-CpG	1000	0	0	5
mature_miRNA_variant	TCT	C	T	0	81	true	false	non-CpG transition	non-CpG	2000	0	0	5
mature_miRNA_variant	TCT	C	T	0	81	true	false	non-CpG transition	non-CpG	3070	0	0	5
mature_miRNA_variant	TCT	C	T	0	81	true	false	non-CpG transition	non-CpG	5000	0	0	5
mature_miRNA_variant	TCT	C	T	0	81	true	false	non-CpG transition	non-CpG	5040	0	0	5
mature_miRNA_variant	TCT	C	T	0	81	true	false	non-CpG transition	non-CpG	8128	0	0	5
mature_miRNA_variant	TCT	C	T	0	81	true	false	non-CpG transition	non-CpG	9197	0	0	5
mature_miRNA_variant	TCT	C	T	0	81	true	false	non-CpG transition	non-CpG	10000	0	0	5
mature_miRNA_variant	TCT	C	T	0	81	true	false	non-CpG transition	non-CpG	10824	0	0	5
mature_miRNA_variant	TCT	C	T	0	81	true	false	non-CpG transition	non-CpG	15000	0	0	5
mature_miRNA_variant	TCT	C	T	0	81	true	false	non-CpG transition	non-CpG	15308	0	0	5
mature_miRNA_variant	TCT	C	T	0	81	true	false	non-CpG transition	non-CpG	17296	0	0	5
mature_miRNA_variant	TCT	C	T	0	81	true	false	non-CpG transition	non-CpG	20000	0	0	5
mature_miRNA_variant	TCT	C	T	0	81	true	false	non-CpG transition	non-CpG	25000	0	0	5
mature_miRNA_variant	TCT	C	T	0	81	true	false	non-CpG transition	non-CpG	30000	0	0	5
mature_miRNA_variant	TCT	C	T	0	81	true	false	non-CpG transition	non-CpG	35000	0	0	5
mature_miRNA_variant	TCT	C	T	0	81	true	false	non-CpG transition	non-CpG	40000	0	0	5
mature_miRNA_variant	TCT	C	T	0	81	true	false	non-CpG transition	non-CpG	45000	0	0	5
mature_miRNA_variant	TCT	C	T	0	81	true	false	non-CpG transition	non-CpG	50000	0	0	5
mature_miRNA_variant	TCT	C	T	0	81	true	false	non-CpG transition	non-CpG	55000	0	0	5
mature_miRNA_variant	TCT	C	T	0	81	true	false	non-CpG transition	non-CpG	56885	0	0	5
mature_miRNA_variant	TCT	C	T	0	81	true	false	non-CpG transition	non-CpG	60000	0	0	5
mature_miRNA_variant	TCT	C	T	0	81	true	false	non-CpG transition	non-CpG	65000	0	0	5
mature_miRNA_variant	TCT	C	T	0	81	true	false	non-CpG transition	non-CpG	70000	0	0	5
mature_miRNA_variant	TCT	C	T	0	81	true	false	non-CpG transition	non-CpG	75000	0	0	5
mature_miRNA_variant	TCT	C	T	0	81	true	false	non-CpG transition	non-CpG	80000	0	0	5
mature_miRNA_variant	TCT	C	T	0	81	true	false	non-CpG transition	non-CpG	85000	1	1	5
mature_miRNA_variant	TCT	C	T	0	81	true	false	non-CpG transition	non-CpG	90000	1	1	5
mature_miRNA_variant	TCT	C	T	0	81	true	false	non-CpG transition	non-CpG	95000	1	1	5
mature_miRNA_variant	TCT	C	T	0	81	true	false	non-CpG transition	non-CpG	100000	1	1	5
mature_miRNA_variant	TCT	C	T	0	81	true	false	non-CpG transition	non-CpG	110000	1	1	5
mature_miRNA_variant	TCT	C	T	0	81	true	false	non-CpG transition	non-CpG	120000	2	2	5
mature_miRNA_variant	TCT	C	T	0	81	true	false	non-CpG transition	non-CpG	125748	2	2	5
mature_miRNA_variant	TCT	C	T	0	83	true	false	non-CpG transition	non-CpG	10	0	0	2
mature_miRNA_variant	TCT	C	T	0	83	true	false	non-CpG transition	non-CpG	20	0	0	2
mature_miRNA_variant	TCT	C	T	0	83	true	false	non-CpG transition	non-CpG	50	0	0	2
mature_miRNA_variant	TCT	C	T	0	83	true	false	non-CpG transition	non-CpG	100	0	0	2
mature_miRNA_variant	TCT	C	T	0	83	true	false	non-CpG transition	non-CpG	200	0	0	2
mature_miRNA_variant	TCT	C	T	0	83	true	false	non-CpG transition	non-CpG	500	0	0	2
mature_miRNA_variant	TCT	C	T	0	83	true	false	non-CpG transition	non-CpG	1000	0	0	2
mature_miRNA_variant	TCT	C	T	0	83	true	false	non-CpG transition	non-CpG	2000	0	0	2
mature_miRNA_variant	TCT	C	T	0	83	true	false	non-CpG transition	non-CpG	3070	0	0	2
mature_miRNA_variant	TCT	C	T	0	83	true	false	non-CpG transition	non-CpG	5000	0	0	2
mature_miRNA_variant	TCT	C	T	0	83	true	false	non-CpG transition	non-CpG	5040	0	0	2
mature_miRNA_variant	TCT	C	T	0	83	true	false	non-CpG transition	non-CpG	8128	0	0	2
mature_miRNA_variant	TCT	C	T	0	83	true	false	non-CpG transition	non-CpG	9197	0	0	2
mature_miRNA_variant	TCT	C	T	0	83	true	false	non-CpG transition	non-CpG	10000	0	0	2
mature_miRNA_variant	TCT	C	T	0	83	true	false	non-CpG transition	non-CpG	10824	0	0	2
mature_miRNA_variant	TCT	C	T	0	83	true	false	non-CpG transition	non-CpG	15000	0	0	2
mature_miRNA_variant	TCT	C	T	0	83	true	false	non-CpG transition	non-CpG	15308	0	0	2
mature_miRNA_variant	TCT	C	T	0	83	true	false	non-CpG transition	non-CpG	17296	0	0	2
mature_miRNA_variant	TCT	C	T	0	83	true	false	non-CpG transition	non-CpG	20000	0	0	2
mature_miRNA_variant	TCT	C	T	0	83	true	false	non-CpG transition	non-CpG	25000	0	0	2
mature_miRNA_variant	TCT	C	T	0	83	true	false	non-CpG transition	non-CpG	30000	0	0	2
mature_miRNA_variant	TCT	C	T	0	83	true	false	non-CpG transition	non-CpG	35000	0	0	2
mature_miRNA_variant	TCT	C	T	0	83	true	false	non-CpG transition	non-CpG	40000	0	0	2
mature_miRNA_variant	TCT	C	T	0	83	true	false	non-CpG transition	non-CpG	45000	0	0	2
mature_miRNA_variant	TCT	C	T	0	83	true	false	non-CpG transition	non-CpG	50000	0	0	2
mature_miRNA_variant	TCT	C	T	0	83	true	false	non-CpG transition	non-CpG	55000	0	0	2
mature_miRNA_variant	TCT	C	T	0	83	true	false	non-CpG transition	non-CpG	56885	0	0	2
mature_miRNA_variant	TCT	C	T	0	83	true	false	non-CpG transition	non-CpG	60000	0	0	2
mature_miRNA_variant	TCT	C	T	0	83	true	false	non-CpG transition	non-CpG	65000	0	0	2
mature_miRNA_variant	TCT	C	T	0	83	true	false	non-CpG transition	non-CpG	70000	0	0	2
mature_miRNA_variant	TCT	C	T	0	83	true	false	non-CpG transition	non-CpG	75000	0	0	2
mature_miRNA_variant	TCT	C	T	0	83	true	false	non-CpG transition	non-CpG	80000	0	0	2
mature_miRNA_variant	TCT	C	T	0	83	true	false	non-CpG transition	non-CpG	85000	0	0	2
mature_miRNA_variant	TCT	C	T	0	83	true	false	non-CpG transition	non-CpG	90000	1	1	2
mature_miRNA_variant	TCT	C	T	0	83	true	false	non-CpG transition	non-CpG	95000	1	1	2
mature_miRNA_variant	TCT	C	T	0	83	true	false	non-CpG transition	non-CpG	100000	1	1	2
mature_miRNA_variant	TCT	C	T	0	83	true	false	non-CpG transition	non-CpG	110000	1	1	2
mature_miRNA_variant	TCT	C	T	0	83	true	false	non-CpG transition	non-CpG	120000	1	1	2
mature_miRNA_variant	TCT	C	T	0	83	true	false	non-CpG transition	non-CpG	125748	1	1	2
mature_miRNA_variant	TCT	C	T	0	85	true	false	non-CpG transition	non-CpG	10	0	0	4
mature_miRNA_variant	TCT	C	T	0	85	true	false	non-CpG transition	non-CpG	20	0	0	4
mature_miRNA_variant	TCT	C	T	0	85	true	false	non-CpG transition	non-CpG	50	0	0	4
mature_miRNA_variant	TCT	C	T	0	85	true	false	non-CpG transition	non-CpG	100	0	0	4
mature_miRNA_variant	TCT	C	T	0	85	true	false	non-CpG transition	non-CpG	200	0	0	4
mature_miRNA_variant	TCT	C	T	0	85	true	false	non-CpG transition	non-CpG	500	0	0	4
mature_miRNA_variant	TCT	C	T	0	85	true	false	non-CpG transition	non-CpG	1000	0	0	4
mature_miRNA_variant	TCT	C	T	0	85	true	false	non-CpG transition	non-CpG	2000	0	0	4
mature_miRNA_variant	TCT	C	T	0	85	true	false	non-CpG transition	non-CpG	3070	0	0	4
mature_miRNA_variant	TCT	C	T	0	85	true	false	non-CpG transition	non-CpG	5000	0	0	4
mature_miRNA_variant	TCT	C	T	0	85	true	false	non-CpG transition	non-CpG	5040	0	0	4
mature_miRNA_variant	TCT	C	T	0	85	true	false	non-CpG transition	non-CpG	8128	0	0	4
mature_miRNA_variant	TCT	C	T	0	85	true	false	non-CpG transition	non-CpG	9197	0	0	4
mature_miRNA_variant	TCT	C	T	0	85	true	false	non-CpG transition	non-CpG	10000	0	0	4
mature_miRNA_variant	TCT	C	T	0	85	true	false	non-CpG transition	non-CpG	10824	0	0	4
mature_miRNA_variant	TCT	C	T	0	85	true	false	non-CpG transition	non-CpG	15000	0	0	4
mature_miRNA_variant	TCT	C	T	0	85	true	false	non-CpG transition	non-CpG	15308	0	0	4
mature_miRNA_variant	TCT	C	T	0	85	true	false	non-CpG transition	non-CpG	17296	0	0	4
mature_miRNA_variant	TCT	C	T	0	85	true	false	non-CpG transition	non-CpG	20000	0	0	4
mature_miRNA_variant	TCT	C	T	0	85	true	false	non-CpG transition	non-CpG	25000	0	0	4
mature_miRNA_variant	TCT	C	T	0	85	true	false	non-CpG transition	non-CpG	30000	0	0	4
mature_miRNA_variant	TCT	C	T	0	85	true	false	non-CpG transition	non-CpG	35000	0	0	4
mature_miRNA_variant	TCT	C	T	0	85	true	false	non-CpG transition	non-CpG	40000	0	0	4
mature_miRNA_variant	TCT	C	T	0	85	true	false	non-CpG transition	non-CpG	45000	0	0	4
mature_miRNA_variant	TCT	C	T	0	85	true	false	non-CpG transition	non-CpG	50000	0	0	4
mature_miRNA_variant	TCT	C	T	0	85	true	false	non-CpG transition	non-CpG	55000	0	0	4
mature_miRNA_variant	TCT	C	T	0	85	true	false	non-CpG transition	non-CpG	56885	0	0	4
mature_miRNA_variant	TCT	C	T	0	85	true	false	non-CpG transition	non-CpG	60000	0	0	4
mature_miRNA_variant	TCT	C	T	0	85	true	false	non-CpG transition	non-CpG	65000	0	0	4
mature_miRNA_variant	TCT	C	T	0	85	true	false	non-CpG transition	non-CpG	70000	0	0	4
mature_miRNA_variant	TCT	C	T	0	85	true	false	non-CpG transition	non-CpG	75000	0	0	4
mature_miRNA_variant	TCT	C	T	0	85	true	false	non-CpG transition	non-CpG	80000	0	0	4
mature_miRNA_variant	TCT	C	T	0	85	true	false	non-CpG transition	non-CpG	85000	0	0	4
mature_miRNA_variant	TCT	C	T	0	85	true	false	non-CpG transition	non-CpG	90000	0	0	4
mature_miRNA_variant	TCT	C	T	0	85	true	false	non-CpG transition	non-CpG	95000	0	0	4
mature_miRNA_variant	TCT	C	T	0	85	true	false	non-CpG transition	non-CpG	100000	0	0	4
mature_miRNA_variant	TCT	C	T	0	85	true	false	non-CpG transition	non-CpG	110000	1	1	4
mature_miRNA_variant	TCT	C	T	0	85	true	false	non-CpG transition	non-CpG	120000	1	1	4
mature_miRNA_variant	TCT	C	T	0	85	true	false	non-CpG transition	non-CpG	125748	1	1	4
mature_miRNA_variant	TCT	C	T	0	94	true	false	non-CpG transition	non-CpG	10	0	0	1
mature_miRNA_variant	TCT	C	T	0	94	true	false	non-CpG transition	non-CpG	20	0	0	1
mature_miRNA_variant	TCT	C	T	0	94	true	false	non-CpG transition	non-CpG	50	0	0	1
mature_miRNA_variant	TCT	C	T	0	94	true	false	non-CpG transition	non-CpG	100	0	0	1
mature_miRNA_variant	TCT	C	T	0	94	true	false	non-CpG transition	non-CpG	200	0	0	1
mature_miRNA_variant	TCT	C	T	0	94	true	false	non-CpG transition	non-CpG	500	0	0	1
mature_miRNA_variant	TCT	C	T	0	94	true	false	non-CpG transition	non-CpG	1000	0	0	1
mature_miRNA_variant	TCT	C	T	0	94	true	false	non-CpG transition	non-CpG	2000	0	0	1
mature_miRNA_variant	TCT	C	T	0	94	true	false	non-CpG transition	non-CpG	3070	0	0	1
mature_miRNA_variant	TCT	C	T	0	94	true	false	non-CpG transition	non-CpG	5000	0	0	1
mature_miRNA_variant	TCT	C	T	0	94	true	false	non-CpG transition	non-CpG	5040	0	0	1
mature_miRNA_variant	TCT	C	T	0	94	true	false	non-CpG transition	non-CpG	8128	0	0	1
mature_miRNA_variant	TCT	C	T	0	94	true	false	non-CpG transition	non-CpG	9197	0	0	1
mature_miRNA_variant	TCT	C	T	0	94	true	false	non-CpG transition	non-CpG	10000	0	0	1
mature_miRNA_variant	TCT	C	T	0	94	true	false	non-CpG transition	non-CpG	10824	0	0	1
mature_miRNA_variant	TCT	C	T	0	94	true	false	non-CpG transition	non-CpG	15000	0	0	1
mature_miRNA_variant	TCT	C	T	0	94	true	false	non-CpG transition	non-CpG	15308	0	0	1
mature_miRNA_variant	TCT	C	T	0	94	true	false	non-CpG transition	non-CpG	17296	0	0	1
mature_miRNA_variant	TCT	C	T	0	94	true	false	non-CpG transition	non-CpG	20000	0	0	1
mature_miRNA_variant	TCT	C	T	0	94	true	false	non-CpG transition	non-CpG	25000	0	0	1
mature_miRNA_variant	TCT	C	T	0	94	true	false	non-CpG transition	non-CpG	30000	0	0	1
mature_miRNA_variant	TCT	C	T	0	94	true	false	non-CpG transition	non-CpG	35000	0	0	1
mature_miRNA_variant	TCT	C	T	0	94	true	false	non-CpG transition	non-CpG	40000	0	0	1
mature_miRNA_variant	TCT	C	T	0	94	true	false	non-CpG transition	non-CpG	45000	0	0	1
mature_miRNA_variant	TCT	C	T	0	94	true	false	non-CpG transition	non-CpG	50000	1	1	1
mature_miRNA_variant	TCT	C	T	0	94	true	false	non-CpG transition	non-CpG	55000	1	1	1
mature_miRNA_variant	TCT	C	T	0	94	true	false	non-CpG transition	non-CpG	56885	1	1	1
mature_miRNA_variant	TCT	C	T	0	94	true	false	non-CpG transition	non-CpG	60000	1	1	1
mature_miRNA_variant	TCT	C	T	0	94	true	false	non-CpG transition	non-CpG	65000	1	1	1
mature_miRNA_variant	TCT	C	T	0	94	true	false	non-CpG transition	non-CpG	70000	1	1	1
mature_miRNA_variant	TCT	C	T	0	94	true	false	non-CpG transition	non-CpG	75000	1	1	1
mature_miRNA_variant	TCT	C	T	0	94	true	false	non-CpG transition	non-CpG	80000	1	1	1
mature_miRNA_variant	TCT	C	T	0	94	true	false	non-CpG transition	non-CpG	85000	1	1	1
mature_miRNA_variant	TCT	C	T	0	94	true	false	non-CpG transition	non-CpG	90000	1	1	1
mature_miRNA_variant	TCT	C	T	0	94	true	false	non-CpG transition	non-CpG	95000	1	1	1
mature_miRNA_variant	TCT	C	T	0	94	true	false	non-CpG transition	non-CpG	100000	1	1	1
mature_miRNA_variant	TCT	C	T	0	94	true	false	non-CpG transition	non-CpG	110000	1	1	1
mature_miRNA_variant	TCT	C	T	0	94	true	false	non-CpG transition	non-CpG	120000	1	1	1
mature_miRNA_variant	TCT	C	T	0	94	true	false	non-CpG transition	non-CpG	125748	1	1	1
mature_miRNA_variant	TCT	C	T	0	99	true	false	non-CpG transition	non-CpG	10	0	0	3
mature_miRNA_variant	TCT	C	T	0	99	true	false	non-CpG transition	non-CpG	20	0	0	3
mature_miRNA_variant	TCT	C	T	0	99	true	false	non-CpG transition	non-CpG	50	0	0	3
mature_miRNA_variant	TCT	C	T	0	99	true	false	non-CpG transition	non-CpG	100	0	0	3
mature_miRNA_variant	TCT	C	T	0	99	true	false	non-CpG transition	non-CpG	200	0	0	3
mature_miRNA_variant	TCT	C	T	0	99	true	false	non-CpG transition	non-CpG	500	0	0	3
mature_miRNA_variant	TCT	C	T	0	99	true	false	non-CpG transition	non-CpG	1000	0	0	3
mature_miRNA_variant	TCT	C	T	0	99	true	false	non-CpG transition	non-CpG	2000	0	0	3
mature_miRNA_variant	TCT	C	T	0	99	true	false	non-CpG transition	non-CpG	3070	0	0	3
mature_miRNA_variant	TCT	C	T	0	99	true	false	non-CpG transition	non-CpG	5000	0	0	3
mature_miRNA_variant	TCT	C	T	0	99	true	false	non-CpG transition	non-CpG	5040	0	0	3
mature_miRNA_variant	TCT	C	T	0	99	true	false	non-CpG transition	non-CpG	8128	0	0	3
mature_miRNA_variant	TCT	C	T	0	99	true	false	non-CpG transition	non-CpG	9197	0	0	3
mature_miRNA_variant	TCT	C	T	0	99	true	false	non-CpG transition	non-CpG	10000	0	0	3
mature_miRNA_variant	TCT	C	T	0	99	true	false	non-CpG transition	non-CpG	10824	0	0	3
mature_miRNA_variant	TCT	C	T	0	99	true	false	non-CpG transition	non-CpG	15000	0	0	3
mature_miRNA_variant	TCT	C	T	0	99	true	false	non-CpG transition	non-CpG	15308	0	0	3
mature_miRNA_variant	TCT	C	T	0	99	true	false	non-CpG transition	non-CpG	17296	0	0	3
mature_miRNA_variant	TCT	C	T	0	99	true	false	non-CpG transition	non-CpG	20000	0	0	3
mature_miRNA_variant	TCT	C	T	0	99	true	false	non-CpG transition	non-CpG	25000	0	0	3
mature_miRNA_variant	TCT	C	T	0	99	true	false	non-CpG transition	non-CpG	30000	0	0	3
mature_miRNA_variant	TCT	C	T	0	99	true	false	non-CpG transition	non-CpG	35000	0	0	3
mature_miRNA_variant	TCT	C	T	0	99	true	false	non-CpG transition	non-CpG	40000	0	0	3
mature_miRNA_variant	TCT	C	T	0	99	true	false	non-CpG transition	non-CpG	45000	0	0	3
mature_miRNA_variant	TCT	C	T	0	99	true	false	non-CpG transition	non-CpG	50000	0	0	3
mature_miRNA_variant	TCT	C	T	0	99	true	false	non-CpG transition	non-CpG	55000	0	0	3
mature_miRNA_variant	TCT	C	T	0	99	true	false	non-CpG transition	non-CpG	56885	0	0	3
mature_miRNA_variant	TCT	C	T	0	99	true	false	non-CpG transition	non-CpG	60000	0	0	3
mature_miRNA_variant	TCT	C	T	0	99	true	false	non-CpG transition	non-CpG	65000	0	0	3
mature_miRNA_variant	TCT	C	T	0	99	true	false	non-CpG transition	non-CpG	70000	0	0	3
mature_miRNA_variant	TCT	C	T	0	99	true	false	non-CpG transition	non-CpG	75000	0	0	3
mature_miRNA_variant	TCT	C	T	0	99	true	false	non-CpG transition	non-CpG	80000	0	0	3
mature_miRNA_variant	TCT	C	T	0	99	true	false	non-CpG transition	non-CpG	85000	0	0	3
mature_miRNA_variant	TCT	C	T	0	99	true	false	non-CpG transition	non-CpG	90000	0	0	3
mature_miRNA_variant	TCT	C	T	0	99	true	false	non-CpG transition	non-CpG	95000	0	0	3
mature_miRNA_variant	TCT	C	T	0	99	true	false	non-CpG transition	non-CpG	100000	0	0	3
mature_miRNA_variant	TCT	C	T	0	99	true	false	non-CpG transition	non-CpG	110000	1	1	3
mature_miRNA_variant	TCT	C	T	0	99	true	false	non-CpG transition	non-CpG	120000	1	1	3
mature_miRNA_variant	TCT	C	T	0	99	true	false	non-CpG transition	non-CpG	125748	1	1	3
mature_miRNA_variant	TCT	C	T	0	100	true	false	non-CpG transition	non-CpG	10	0	0	9
mature_miRNA_variant	TCT	C	T	0	100	true	false	non-CpG transition	non-CpG	20	0	0	9
mature_miRNA_variant	TCT	C	T	0	100	true	false	non-CpG transition	non-CpG	50	1	1	9
mature_miRNA_variant	TCT	C	T	0	100	true	false	non-CpG transition	non-CpG	100	1	1	9
mature_miRNA_variant	TCT	C	T	0	100	true	false	non-CpG transition	non-CpG	200	0	1	9
mature_miRNA_variant	TCT	C	T	0	100	true	false	non-CpG transition	non-CpG	500	0	1	9
mature_miRNA_variant	TCT	C	T	0	100	true	false	non-CpG transition	non-CpG	1000	0	1	9
mature_miRNA_variant	TCT	C	T	0	100	true	false	non-CpG transition	non-CpG	2000	0	1	9
mature_miRNA_variant	TCT	C	T	0	100	true	false	non-CpG transition	non-CpG	3070	0	1	9
mature_miRNA_variant	TCT	C	T	0	100	true	false	non-CpG transition	non-CpG	5000	0	1	9
mature_miRNA_variant	TCT	C	T	0	100	true	false	non-CpG transition	non-CpG	5040	0	1	9
mature_miRNA_variant	TCT	C	T	0	100	true	false	non-CpG transition	non-CpG	8128	0	1	9
mature_miRNA_variant	TCT	C	T	0	100	true	false	non-CpG transition	non-CpG	9197	0	1	9
mature_miRNA_variant	TCT	C	T	0	100	true	false	non-CpG transition	non-CpG	10000	0	1	9
mature_miRNA_variant	TCT	C	T	0	100	true	false	non-CpG transition	non-CpG	10824	0	1	9
mature_miRNA_variant	TCT	C	T	0	100	true	false	non-CpG transition	non-CpG	15000	0	1	9
mature_miRNA_variant	TCT	C	T	0	100	true	false	non-CpG transition	non-CpG	15308	0	1	9
mature_miRNA_variant	TCT	C	T	0	100	true	false	non-CpG transition	non-CpG	17296	0	1	9
mature_miRNA_variant	TCT	C	T	0	100	true	false	non-CpG transition	non-CpG	20000	0	1	9
mature_miRNA_variant	TCT	C	T	0	100	true	false	non-CpG transition	non-CpG	25000	0	1	9
mature_miRNA_variant	TCT	C	T	0	100	true	false	non-CpG transition	non-CpG	30000	0	1	9
mature_miRNA_variant	TCT	C	T	0	100	true	false	non-CpG transition	non-CpG	35000	0	1	9
mature_miRNA_variant	TCT	C	T	0	100	true	false	non-CpG transition	non-CpG	40000	0	1	9
mature_miRNA_variant	TCT	C	T	0	100	true	false	non-CpG transition	non-CpG	45000	0	1	9
mature_miRNA_variant	TCT	C	T	0	100	true	false	non-CpG transition	non-CpG	50000	0	1	9
mature_miRNA_variant	TCT	C	T	0	100	true	false	non-CpG transition	non-CpG	55000	0	1	9
mature_miRNA_variant	TCT	C	T	0	100	true	false	non-CpG transition	non-CpG	56885	0	1	9
mature_miRNA_variant	TCT	C	T	0	100	true	false	non-CpG transition	non-CpG	60000	0	1	9
mature_miRNA_variant	TCT	C	T	0	100	true	false	non-CpG transition	non-CpG	65000	0	1	9
mature_miRNA_variant	TCT	C	T	0	100	true	false	non-CpG transition	non-CpG	70000	0	1	9
mature_miRNA_variant	TCT	C	T	0	100	true	false	non-CpG transition	non-CpG	75000	0	1	9
mature_miRNA_variant	TCT	C	T	0	100	true	false	non-CpG transition	non-CpG	80000	0	1	9
mature_miRNA_variant	TCT	C	T	0	100	true	false	non-CpG transition	non-CpG	85000	0	1	9
mature_miRNA_variant	TCT	C	T	0	100	true	false	non-CpG transition	non-CpG	90000	0	1	9
mature_miRNA_variant	TCT	C	T	0	100	true	false	non-CpG transition	non-CpG	95000	0	1	9
mature_miRNA_variant	TCT	C	T	0	100	true	false	non-CpG transition	non-CpG	100000	0	1	9
mature_miRNA_variant	TCT	C	T	0	100	true	false	non-CpG transition	non-CpG	110000	0	1	9
mature_miRNA_variant	TCT	C	T	0	100	true	false	non-CpG transition	non-CpG	120000	1	2	9
mature_miRNA_variant	TCT	C	T	0	100	true	false	non-CpG transition	non-CpG	125748	1	2	9
missense_variant	AAA	A	C	0	9	false	false	transversion	non-CpG	10	0	0	1816
missense_variant	AAA	A	C	0	9	false	false	transversion	non-CpG	20	0	0	1816
missense_variant	AAA	A	C	0	9	false	false	transversion	non-CpG	50	0	0	1816
missense_variant	AAA	A	C	0	9	false	false	transversion	non-CpG	100	0	0	1816
missense_variant	AAA	A	C	0	9	false	false	transversion	non-CpG	200	0	0	1816
missense_variant	AAA	A	C	0	9	false	false	transversion	non-CpG	500	0	0	1816
missense_variant	AAA	A	C	0	9	false	false	transversion	non-CpG	1000	0	0	1816
missense_variant	AAA	A	C	0	9	false	false	transversion	non-CpG	2000	0	0	1816
missense_variant	AAA	A	C	0	9	false	false	transversion	non-CpG	3070	0	0	1816
missense_variant	AAA	A	C	0	9	false	false	transversion	non-CpG	5000	0	0	1816
missense_variant	AAA	A	C	0	9	false	false	transversion	non-CpG	5040	0	0	1816
missense_variant	AAA	A	C	0	9	false	false	transversion	non-CpG	8128	0	0	1816
missense_variant	AAA	A	C	0	9	false	false	transversion	non-CpG	9197	0	0	1816
missense_variant	AAA	A	C	0	9	false	false	transversion	non-CpG	10000	0	0	1816
missense_variant	AAA	A	C	0	9	false	false	transversion	non-CpG	10824	0	0	1816
missense_variant	AAA	A	C	0	9	false	false	transversion	non-CpG	15000	0	0	1816
missense_variant	AAA	A	C	0	9	false	false	transversion	non-CpG	15308	0	0	1816
missense_variant	AAA	A	C	0	9	false	false	transversion	non-CpG	17296	0	0	1816
missense_variant	AAA	A	C	0	9	false	false	transversion	non-CpG	20000	0	0	1816
missense_variant	AAA	A	C	0	9	false	false	transversion	non-CpG	25000	0	0	1816
missense_variant	AAA	A	C	0	9	false	false	transversion	non-CpG	30000	0	0	1816
missense_variant	AAA	A	C	0	9	false	false	transversion	non-CpG	35000	0	0	1816
missense_variant	AAA	A	C	0	9	false	false	transversion	non-CpG	40000	0	0	1816
missense_variant	AAA	A	C	0	9	false	false	transversion	non-CpG	45000	0	0	1816
missense_variant	AAA	A	C	0	9	false	false	transversion	non-CpG	50000	0	0	1816
missense_variant	AAA	A	C	0	9	false	false	transversion	non-CpG	55000	0	0	1816
missense_variant	AAA	A	C	0	9	false	false	transversion	non-CpG	56885	0	0	1816
missense_variant	AAA	A	C	0	9	false	false	transversion	non-CpG	60000	0	0	1816
missense_variant	AAA	A	C	0	9	false	false	transversion	non-CpG	65000	0	0	1816
missense_variant	AAA	A	C	0	9	false	false	transversion	non-CpG	70000	0	0	1816
missense_variant	AAA	A	C	0	9	false	false	transversion	non-CpG	75000	0	0	1816
missense_variant	AAA	A	C	0	9	false	false	transversion	non-CpG	80000	0	0	1816
missense_variant	AAA	A	C	0	9	false	false	transversion	non-CpG	85000	0	0	1816
missense_variant	AAA	A	C	0	9	false	false	transversion	non-CpG	90000	0	0	1816
missense_variant	AAA	A	C	0	9	false	false	transversion	non-CpG	95000	1	1	1816
missense_variant	AAA	A	C	0	9	false	false	transversion	non-CpG	100000	1	1	1816
missense_variant	AAA	A	C	0	9	false	false	transversion	non-CpG	110000	1	1	1816
missense_variant	AAA	A	C	0	9	false	false	transversion	non-CpG	120000	1	1	1816
missense_variant	AAA	A	C	0	9	false	false	transversion	non-CpG	125748	1	1	1816
missense_variant	AAA	A	C	0	12	false	false	transversion	non-CpG	10	0	0	2606
missense_variant	AAA	A	C	0	12	false	false	transversion	non-CpG	20	0	0	2606
missense_variant	AAA	A	C	0	12	false	false	transversion	non-CpG	50	0	0	2606
missense_variant	AAA	A	C	0	12	false	false	transversion	non-CpG	100	0	0	2606
missense_variant	AAA	A	C	0	12	false	false	transversion	non-CpG	200	0	0	2606
missense_variant	AAA	A	C	0	12	false	false	transversion	non-CpG	500	0	0	2606
missense_variant	AAA	A	C	0	12	false	false	transversion	non-CpG	1000	0	0	2606
missense_variant	AAA	A	C	0	12	false	false	transversion	non-CpG	2000	0	0	2606
missense_variant	AAA	A	C	0	12	false	false	transversion	non-CpG	3070	0	0	2606
missense_variant	AAA	A	C	0	12	false	false	transversion	non-CpG	5000	0	0	2606
missense_variant	AAA	A	C	0	12	false	false	transversion	non-CpG	5040	0	0	2606
missense_variant	AAA	A	C	0	12	false	false	transversion	non-CpG	8128	0	0	2606
missense_variant	AAA	A	C	0	12	false	false	transversion	non-CpG	9197	0	0	2606
missense_variant	AAA	A	C	0	12	false	false	transversion	non-CpG	10000	0	0	2606
missense_variant	AAA	A	C	0	12	false	false	transversion	non-CpG	10824	0	0	2606
missense_variant	AAA	A	C	0	12	false	false	transversion	non-CpG	15000	0	0	2606
missense_variant	AAA	A	C	0	12	false	false	transversion	non-CpG	15308	0	0	2606
missense_variant	AAA	A	C	0	12	false	false	transversion	non-CpG	17296	0	0	2606
missense_variant	AAA	A	C	0	12	false	false	transversion	non-CpG	20000	0	0	2606
missense_variant	AAA	A	C	0	12	false	false	transversion	non-CpG	25000	1	1	2606
missense_variant	AAA	A	C	0	12	false	false	transversion	non-CpG	30000	1	1	2606
missense_variant	AAA	A	C	0	12	false	false	transversion	non-CpG	35000	1	1	2606
missense_variant	AAA	A	C	0	12	false	false	transversion	non-CpG	40000	1	1	2606
missense_variant	AAA	A	C	0	12	false	false	transversion	non-CpG	45000	1	1	2606
missense_variant	AAA	A	C	0	12	false	false	transversion	non-CpG	50000	1	1	2606
missense_variant	AAA	A	C	0	12	false	false	transversion	non-CpG	55000	1	1	2606
missense_variant	AAA	A	C	0	12	false	false	transversion	non-CpG	56885	1	1	2606
missense_variant	AAA	A	C	0	12	false	false	transversion	non-CpG	60000	1	1	2606
missense_variant	AAA	A	C	0	12	false	false	transversion	non-CpG	65000	1	1	2606
missense_variant	AAA	A	C	0	12	false	false	transversion	non-CpG	70000	1	1	2606
missense_variant	AAA	A	C	0	12	false	false	transversion	non-CpG	75000	1	1	2606
missense_variant	AAA	A	C	0	12	false	false	transversion	non-CpG	80000	1	1	2606
missense_variant	AAA	A	C	0	12	false	false	transversion	non-CpG	85000	1	1	2606
missense_variant	AAA	A	C	0	12	false	false	transversion	non-CpG	90000	0	1	2606
missense_variant	AAA	A	C	0	12	false	false	transversion	non-CpG	95000	0	1	2606
missense_variant	AAA	A	C	0	12	false	false	transversion	non-CpG	100000	0	1	2606
missense_variant	AAA	A	C	0	12	false	false	transversion	non-CpG	110000	0	1	2606
missense_variant	AAA	A	C	0	12	false	false	transversion	non-CpG	120000	0	1	2606
missense_variant	AAA	A	C	0	12	false	false	transversion	non-CpG	125748	0	1	2606
missense_variant	AAA	A	C	0	13	false	false	transversion	non-CpG	10	0	0	2897
missense_variant	AAA	A	C	0	13	false	false	transversion	non-CpG	20	0	0	2897
missense_variant	AAA	A	C	0	13	false	false	transversion	non-CpG	50	0	0	2897
missense_variant	AAA	A	C	0	13	false	false	transversion	non-CpG	100	0	0	2897
missense_variant	AAA	A	C	0	13	false	false	transversion	non-CpG	200	0	0	2897
missense_variant	AAA	A	C	0	13	false	false	transversion	non-CpG	500	0	0	2897
missense_variant	AAA	A	C	0	13	false	false	transversion	non-CpG	1000	0	0	2897
missense_variant	AAA	A	C	0	13	false	false	transversion	non-CpG	2000	0	0	2897
missense_variant	AAA	A	C	0	13	false	false	transversion	non-CpG	3070	0	0	2897
missense_variant	AAA	A	C	0	13	false	false	transversion	non-CpG	5000	0	0	2897
missense_variant	AAA	A	C	0	13	false	false	transversion	non-CpG	5040	0	0	2897
missense_variant	AAA	A	C	0	13	false	false	transversion	non-CpG	8128	1	1	2897
missense_variant	AAA	A	C	0	13	false	false	transversion	non-CpG	9197	1	1	2897
missense_variant	AAA	A	C	0	13	false	false	transversion	non-CpG	10000	1	1	2897
missense_variant	AAA	A	C	0	13	false	false	transversion	non-CpG	10824	1	1	2897
missense_variant	AAA	A	C	0	13	false	false	transversion	non-CpG	15000	1	1	2897
missense_variant	AAA	A	C	0	13	false	false	transversion	non-CpG	15308	1	1	2897
missense_variant	AAA	A	C	0	13	false	false	transversion	non-CpG	17296	1	1	2897
missense_variant	AAA	A	C	0	13	false	false	transversion	non-CpG	20000	1	1	2897
missense_variant	AAA	A	C	0	13	false	false	transversion	non-CpG	25000	1	1	2897
missense_variant	AAA	A	C	0	13	false	false	transversion	non-CpG	30000	1	1	2897
missense_variant	AAA	A	C	0	13	false	false	transversion	non-CpG	35000	1	1	2897
missense_variant	AAA	A	C	0	13	false	false	transversion	non-CpG	40000	1	1	2897
missense_variant	AAA	A	C	0	13	false	false	transversion	non-CpG	45000	1	1	2897
missense_variant	AAA	A	C	0	13	false	false	transversion	non-CpG	50000	1	1	2897
missense_variant	AAA	A	C	0	13	false	false	transversion	non-CpG	55000	1	1	2897
missense_variant	AAA	A	C	0	13	false	false	transversion	non-CpG	56885	1	1	2897
missense_variant	AAA	A	C	0	13	false	false	transversion	non-CpG	60000	1	1	2897
missense_variant	AAA	A	C	0	13	false	false	transversion	non-CpG	65000	1	1	2897
missense_variant	AAA	A	C	0	13	false	false	transversion	non-CpG	70000	1	1	2897
missense_variant	AAA	A	C	0	13	false	false	transversion	non-CpG	75000	1	1	2897
missense_variant	AAA	A	C	0	13	false	false	transversion	non-CpG	80000	1	1	2897
missense_variant	AAA	A	C	0	13	false	false	transversion	non-CpG	85000	1	1	2897
missense_variant	AAA	A	C	0	13	false	false	transversion	non-CpG	90000	1	1	2897
missense_variant	AAA	A	C	0	13	false	false	transversion	non-CpG	95000	1	1	2897
missense_variant	AAA	A	C	0	13	false	false	transversion	non-CpG	100000	1	1	2897
missense_variant	AAA	A	C	0	13	false	false	transversion	non-CpG	110000	1	1	2897
missense_variant	AAA	A	C	0	13	false	false	transversion	non-CpG	120000	1	1	2897
missense_variant	AAA	A	C	0	13	false	false	transversion	non-CpG	125748	1	1	2897
missense_variant	AAA	A	C	0	14	false	false	transversion	non-CpG	10	0	0	3077
missense_variant	AAA	A	C	0	14	false	false	transversion	non-CpG	20	0	0	3077
missense_variant	AAA	A	C	0	14	false	false	transversion	non-CpG	50	0	0	3077
missense_variant	AAA	A	C	0	14	false	false	transversion	non-CpG	100	0	0	3077
missense_variant	AAA	A	C	0	14	false	false	transversion	non-CpG	200	0	0	3077
missense_variant	AAA	A	C	0	14	false	false	transversion	non-CpG	500	0	0	3077
missense_variant	AAA	A	C	0	14	false	false	transversion	non-CpG	1000	0	0	3077
missense_variant	AAA	A	C	0	14	false	false	transversion	non-CpG	2000	0	0	3077
missense_variant	AAA	A	C	0	14	false	false	transversion	non-CpG	3070	0	0	3077
missense_variant	AAA	A	C	0	14	false	false	transversion	non-CpG	5000	0	0	3077
missense_variant	AAA	A	C	0	14	false	false	transversion	non-CpG	5040	0	0	3077
missense_variant	AAA	A	C	0	14	false	false	transversion	non-CpG	8128	0	0	3077
missense_variant	AAA	A	C	0	14	false	false	transversion	non-CpG	9197	0	0	3077
missense_variant	AAA	A	C	0	14	false	false	transversion	non-CpG	10000	0	0	3077
missense_variant	AAA	A	C	0	14	false	false	transversion	non-CpG	10824	0	0	3077
missense_variant	AAA	A	C	0	14	false	false	transversion	non-CpG	15000	0	0	3077
missense_variant	AAA	A	C	0	14	false	false	transversion	non-CpG	15308	0	0	3077
missense_variant	AAA	A	C	0	14	false	false	transversion	non-CpG	17296	0	0	3077
missense_variant	AAA	A	C	0	14	false	false	transversion	non-CpG	20000	0	0	3077
missense_variant	AAA	A	C	0	14	false	false	transversion	non-CpG	25000	0	0	3077
missense_variant	AAA	A	C	0	14	false	false	transversion	non-CpG	30000	0	0	3077
missense_variant	AAA	A	C	0	14	false	false	transversion	non-CpG	35000	1	1	3077
missense_variant	AAA	A	C	0	14	false	false	transversion	non-CpG	40000	1	1	3077
missense_variant	AAA	A	C	0	14	false	false	transversion	non-CpG	45000	1	1	3077
missense_variant	AAA	A	C	0	14	false	false	transversion	non-CpG	50000	0	1	3077
missense_variant	AAA	A	C	0	14	false	false	transversion	non-CpG	55000	0	1	3077
missense_variant	AAA	A	C	0	14	false	false	transversion	non-CpG	56885	0	1	3077
missense_variant	AAA	A	C	0	14	false	false	transversion	non-CpG	60000	0	1	3077
missense_variant	AAA	A	C	0	14	false	false	transversion	non-CpG	65000	1	2	3077
missense_variant	AAA	A	C	0	14	false	false	transversion	non-CpG	70000	1	2	3077
missense_variant	AAA	A	C	0	14	false	false	transversion	non-CpG	75000	3	4	3077
missense_variant	AAA	A	C	0	14	false	false	transversion	non-CpG	80000	4	5	3077
missense_variant	AAA	A	C	0	14	false	false	transversion	non-CpG	85000	5	6	3077
missense_variant	AAA	A	C	0	14	false	false	transversion	non-CpG	90000	5	6	3077
missense_variant	AAA	A	C	0	14	false	false	transversion	non-CpG	95000	5	6	3077
missense_variant	AAA	A	C	0	14	false	false	transversion	non-CpG	100000	3	6	3077
missense_variant	AAA	A	C	0	14	false	false	transversion	non-CpG	110000	2	6	3077
missense_variant	AAA	A	C	0	14	false	false	transversion	non-CpG	120000	2	6	3077
missense_variant	AAA	A	C	0	14	false	false	transversion	non-CpG	125748	2	6	3077
missense_variant	AAA	A	C	0	15	false	false	transversion	non-CpG	10	0	0	3580
missense_variant	AAA	A	C	0	15	false	false	transversion	non-CpG	20	0	0	3580
missense_variant	AAA	A	C	0	15	false	false	transversion	non-CpG	50	0	0	3580
missense_variant	AAA	A	C	0	15	false	false	transversion	non-CpG	100	0	0	3580
missense_variant	AAA	A	C	0	15	false	false	transversion	non-CpG	200	0	0	3580
missense_variant	AAA	A	C	0	15	false	false	transversion	non-CpG	500	0	0	3580
missense_variant	AAA	A	C	0	15	false	false	transversion	non-CpG	1000	0	0	3580
missense_variant	AAA	A	C	0	15	false	false	transversion	non-CpG	2000	0	0	3580
missense_variant	AAA	A	C	0	15	false	false	transversion	non-CpG	3070	0	0	3580
missense_variant	AAA	A	C	0	15	false	false	transversion	non-CpG	5000	0	0	3580
missense_variant	AAA	A	C	0	15	false	false	transversion	non-CpG	5040	0	0	3580
missense_variant	AAA	A	C	0	15	false	false	transversion	non-CpG	8128	1	1	3580
missense_variant	AAA	A	C	0	15	false	false	transversion	non-CpG	9197	1	1	3580
missense_variant	AAA	A	C	0	15	false	false	transversion	non-CpG	10000	1	1	3580
missense_variant	AAA	A	C	0	15	false	false	transversion	non-CpG	10824	1	1	3580
missense_variant	AAA	A	C	0	15	false	false	transversion	non-CpG	15000	3	3	3580
missense_variant	AAA	A	C	0	15	false	false	transversion	non-CpG	15308	3	3	3580
missense_variant	AAA	A	C	0	15	false	false	transversion	non-CpG	17296	4	4	3580
missense_variant	AAA	A	C	0	15	false	false	transversion	non-CpG	20000	5	6	3580
missense_variant	AAA	A	C	0	15	false	false	transversion	non-CpG	25000	5	6	3580
missense_variant	AAA	A	C	0	15	false	false	transversion	non-CpG	30000	8	9	3580
missense_variant	AAA	A	C	0	15	false	false	transversion	non-CpG	35000	9	10	3580
missense_variant	AAA	A	C	0	15	false	false	transversion	non-CpG	40000	8	10	3580
missense_variant	AAA	A	C	0	15	false	false	transversion	non-CpG	45000	9	11	3580
missense_variant	AAA	A	C	0	15	false	false	transversion	non-CpG	50000	10	12	3580
missense_variant	AAA	A	C	0	15	false	false	transversion	non-CpG	55000	10	12	3580
missense_variant	AAA	A	C	0	15	false	false	transversion	non-CpG	56885	10	12	3580
missense_variant	AAA	A	C	0	15	false	false	transversion	non-CpG	60000	11	13	3580
missense_variant	AAA	A	C	0	15	false	false	transversion	non-CpG	65000	11	13	3580
missense_variant	AAA	A	C	0	15	false	false	transversion	non-CpG	70000	11	15	3580
missense_variant	AAA	A	C	0	15	false	false	transversion	non-CpG	75000	11	15	3580
missense_variant	AAA	A	C	0	15	false	false	transversion	non-CpG	80000	12	16	3580
missense_variant	AAA	A	C	0	15	false	false	transversion	non-CpG	85000	12	16	3580
missense_variant	AAA	A	C	0	15	false	false	transversion	non-CpG	90000	13	18	3580
missense_variant	AAA	A	C	0	15	false	false	transversion	non-CpG	95000	13	18	3580
missense_variant	AAA	A	C	0	15	false	false	transversion	non-CpG	100000	13	18	3580
missense_variant	AAA	A	C	0	15	false	false	transversion	non-CpG	110000	13	18	3580
missense_variant	AAA	A	C	0	15	false	false	transversion	non-CpG	120000	12	18	3580
missense_variant	AAA	A	C	0	15	false	false	transversion	non-CpG	125748	13	19	3580
missense_variant	AAA	A	C	0	16	false	false	transversion	non-CpG	10	0	0	3966
missense_variant	AAA	A	C	0	16	false	false	transversion	non-CpG	20	0	1	3966
missense_variant	AAA	A	C	0	16	false	false	transversion	non-CpG	50	1	2	3966
missense_variant	AAA	A	C	0	16	false	false	transversion	non-CpG	100	1	2	3966
missense_variant	AAA	A	C	0	16	false	false	transversion	non-CpG	200	0	2	3966
missense_variant	AAA	A	C	0	16	false	false	transversion	non-CpG	500	0	3	3966
missense_variant	AAA	A	C	0	16	false	false	transversion	non-CpG	1000	0	3	3966
missense_variant	AAA	A	C	0	16	false	false	transversion	non-CpG	2000	0	3	3966
missense_variant	AAA	A	C	0	16	false	false	transversion	non-CpG	3070	1	4	3966
missense_variant	AAA	A	C	0	16	false	false	transversion	non-CpG	5000	1	4	3966
missense_variant	AAA	A	C	0	16	false	false	transversion	non-CpG	5040	1	4	3966
missense_variant	AAA	A	C	0	16	false	false	transversion	non-CpG	8128	2	6	3966
missense_variant	AAA	A	C	0	16	false	false	transversion	non-CpG	9197	2	7	3966
missense_variant	AAA	A	C	0	16	false	false	transversion	non-CpG	10000	2	7	3966
missense_variant	AAA	A	C	0	16	false	false	transversion	non-CpG	10824	2	7	3966
missense_variant	AAA	A	C	0	16	false	false	transversion	non-CpG	15000	3	8	3966
missense_variant	AAA	A	C	0	16	false	false	transversion	non-CpG	15308	3	8	3966
missense_variant	AAA	A	C	0	16	false	false	transversion	non-CpG	17296	3	9	3966
missense_variant	AAA	A	C	0	16	false	false	transversion	non-CpG	20000	4	10	3966
missense_variant	AAA	A	C	0	16	false	false	transversion	non-CpG	25000	5	11	3966
missense_variant	AAA	A	C	0	16	false	false	transversion	non-CpG	30000	5	11	3966
missense_variant	AAA	A	C	0	16	false	false	transversion	non-CpG	35000	6	12	3966
missense_variant	AAA	A	C	0	16	false	false	transversion	non-CpG	40000	7	15	3966
missense_variant	AAA	A	C	0	16	false	false	transversion	non-CpG	45000	6	16	3966
missense_variant	AAA	A	C	0	16	false	false	transversion	non-CpG	50000	6	17	3966
missense_variant	AAA	A	C	0	16	false	false	transversion	non-CpG	55000	6	18	3966
missense_variant	AAA	A	C	0	16	false	false	transversion	non-CpG	56885	6	18	3966
missense_variant	AAA	A	C	0	16	false	false	transversion	non-CpG	60000	6	18	3966
missense_variant	AAA	A	C	0	16	false	false	transversion	non-CpG	65000	8	20	3966
missense_variant	AAA	A	C	0	16	false	false	transversion	non-CpG	70000	8	20	3966
missense_variant	AAA	A	C	0	16	false	false	transversion	non-CpG	75000	11	23	3966
missense_variant	AAA	A	C	0	16	false	false	transversion	non-CpG	80000	13	26	3966
missense_variant	AAA	A	C	0	16	false	false	transversion	non-CpG	85000	14	27	3966
missense_variant	AAA	A	C	0	16	false	false	transversion	non-CpG	90000	15	28	3966
missense_variant	AAA	A	C	0	16	false	false	transversion	non-CpG	95000	16	29	3966
missense_variant	AAA	A	C	0	16	false	false	transversion	non-CpG	100000	16	29	3966
missense_variant	AAA	A	C	0	16	false	false	transversion	non-CpG	110000	19	32	3966
missense_variant	AAA	A	C	0	16	false	false	transversion	non-CpG	120000	19	33	3966
missense_variant	AAA	A	C	0	16	false	false	transversion	non-CpG	125748	20	34	3966
missense_variant	AAA	A	C	0	17	false	false	transversion	non-CpG	10	0	0	4288
missense_variant	AAA	A	C	0	17	false	false	transversion	non-CpG	20	0	0	4288
missense_variant	AAA	A	C	0	17	false	false	transversion	non-CpG	50	0	0	4288
missense_variant	AAA	A	C	0	17	false	false	transversion	non-CpG	100	0	0	4288
missense_variant	AAA	A	C	0	17	false	false	transversion	non-CpG	200	0	0	4288
missense_variant	AAA	A	C	0	17	false	false	transversion	non-CpG	500	1	1	4288
missense_variant	AAA	A	C	0	17	false	false	transversion	non-CpG	1000	1	2	4288
missense_variant	AAA	A	C	0	17	false	false	transversion	non-CpG	2000	3	4	4288
missense_variant	AAA	A	C	0	17	false	false	transversion	non-CpG	3070	6	7	4288
missense_variant	AAA	A	C	0	17	false	false	transversion	non-CpG	5000	7	8	4288
missense_variant	AAA	A	C	0	17	false	false	transversion	non-CpG	5040	7	8	4288
missense_variant	AAA	A	C	0	17	false	false	transversion	non-CpG	8128	8	10	4288
missense_variant	AAA	A	C	0	17	false	false	transversion	non-CpG	9197	8	10	4288
missense_variant	AAA	A	C	0	17	false	false	transversion	non-CpG	10000	8	10	4288
missense_variant	AAA	A	C	0	17	false	false	transversion	non-CpG	10824	7	10	4288
missense_variant	AAA	A	C	0	17	false	false	transversion	non-CpG	15000	8	12	4288
missense_variant	AAA	A	C	0	17	false	false	transversion	non-CpG	15308	8	12	4288
missense_variant	AAA	A	C	0	17	false	false	transversion	non-CpG	17296	9	13	4288
missense_variant	AAA	A	C	0	17	false	false	transversion	non-CpG	20000	9	15	4288
missense_variant	AAA	A	C	0	17	false	false	transversion	non-CpG	25000	9	17	4288
missense_variant	AAA	A	C	0	17	false	false	transversion	non-CpG	30000	13	21	4288
missense_variant	AAA	A	C	0	17	false	false	transversion	non-CpG	35000	16	25	4288
missense_variant	AAA	A	C	0	17	false	false	transversion	non-CpG	40000	16	25	4288
missense_variant	AAA	A	C	0	17	false	false	transversion	non-CpG	45000	15	25	4288
missense_variant	AAA	A	C	0	17	false	false	transversion	non-CpG	50000	15	26	4288
missense_variant	AAA	A	C	0	17	false	false	transversion	non-CpG	55000	19	30	4288
missense_variant	AAA	A	C	0	17	false	false	transversion	non-CpG	56885	18	30	4288
missense_variant	AAA	A	C	0	17	false	false	transversion	non-CpG	60000	18	31	4288
missense_variant	AAA	A	C	0	17	false	false	transversion	non-CpG	65000	22	35	4288
missense_variant	AAA	A	C	0	17	false	false	transversion	non-CpG	70000	22	36	4288
missense_variant	AAA	A	C	0	17	false	false	transversion	non-CpG	75000	22	36	4288
missense_variant	AAA	A	C	0	17	false	false	transversion	non-CpG	80000	23	37	4288
missense_variant	AAA	A	C	0	17	false	false	transversion	non-CpG	85000	24	38	4288
missense_variant	AAA	A	C	0	17	false	false	transversion	non-CpG	90000	26	40	4288
missense_variant	AAA	A	C	0	17	false	false	transversion	non-CpG	95000	27	41	4288
missense_variant	AAA	A	C	0	17	false	false	transversion	non-CpG	100000	29	43	4288
missense_variant	AAA	A	C	0	17	false	false	transversion	non-CpG	110000	31	45	4288
missense_variant	AAA	A	C	0	17	false	false	transversion	non-CpG	120000	34	48	4288
missense_variant	AAA	A	C	0	17	false	false	transversion	non-CpG	125748	35	50	4288
missense_variant	AAA	A	C	0	18	false	false	transversion	non-CpG	10	0	0	4521
missense_variant	AAA	A	C	0	18	false	false	transversion	non-CpG	20	0	0	4521
missense_variant	AAA	A	C	0	18	false	false	transversion	non-CpG	50	0	0	4521
missense_variant	AAA	A	C	0	18	false	false	transversion	non-CpG	100	0	0	4521
missense_variant	AAA	A	C	0	18	false	false	transversion	non-CpG	200	0	0	4521
missense_variant	AAA	A	C	0	18	false	false	transversion	non-CpG	500	0	1	4521
missense_variant	AAA	A	C	0	18	false	false	transversion	non-CpG	1000	0	1	4521
missense_variant	AAA	A	C	0	18	false	false	transversion	non-CpG	2000	0	2	4521
missense_variant	AAA	A	C	0	18	false	false	transversion	non-CpG	3070	2	4	4521
missense_variant	AAA	A	C	0	18	false	false	transversion	non-CpG	5000	3	5	4521
missense_variant	AAA	A	C	0	18	false	false	transversion	non-CpG	5040	3	5	4521
missense_variant	AAA	A	C	0	18	false	false	transversion	non-CpG	8128	2	5	4521
missense_variant	AAA	A	C	0	18	false	false	transversion	non-CpG	9197	2	6	4521
missense_variant	AAA	A	C	0	18	false	false	transversion	non-CpG	10000	2	7	4521
missense_variant	AAA	A	C	0	18	false	false	transversion	non-CpG	10824	4	9	4521
missense_variant	AAA	A	C	0	18	false	false	transversion	non-CpG	15000	6	11	4521
missense_variant	AAA	A	C	0	18	false	false	transversion	non-CpG	15308	6	11	4521
missense_variant	AAA	A	C	0	18	false	false	transversion	non-CpG	17296	7	12	4521
missense_variant	AAA	A	C	0	18	false	false	transversion	non-CpG	20000	9	15	4521
missense_variant	AAA	A	C	0	18	false	false	transversion	non-CpG	25000	10	18	4521
missense_variant	AAA	A	C	0	18	false	false	transversion	non-CpG	30000	10	18	4521
missense_variant	AAA	A	C	0	18	false	false	transversion	non-CpG	35000	12	20	4521
missense_variant	AAA	A	C	0	18	false	false	transversion	non-CpG	40000	14	22	4521
missense_variant	AAA	A	C	0	18	false	false	transversion	non-CpG	45000	19	27	4521
missense_variant	AAA	A	C	0	18	false	false	transversion	non-CpG	50000	22	30	4521
missense_variant	AAA	A	C	0	18	false	false	transversion	non-CpG	55000	24	32	4521
missense_variant	AAA	A	C	0	18	false	false	transversion	non-CpG	56885	24	33	4521
missense_variant	AAA	A	C	0	18	false	false	transversion	non-CpG	60000	24	33	4521
missense_variant	AAA	A	C	0	18	false	false	transversion	non-CpG	65000	24	34	4521
missense_variant	AAA	A	C	0	18	false	false	transversion	non-CpG	70000	26	36	4521
missense_variant	AAA	A	C	0	18	false	false	transversion	non-CpG	75000	28	38	4521
missense_variant	AAA	A	C	0	18	false	false	transversion	non-CpG	80000	28	39	4521
missense_variant	AAA	A	C	0	18	false	false	transversion	non-CpG	85000	31	42	4521
missense_variant	AAA	A	C	0	18	false	false	transversion	non-CpG	90000	33	45	4521
missense_variant	AAA	A	C	0	18	false	false	transversion	non-CpG	95000	35	47	4521
missense_variant	AAA	A	C	0	18	false	false	transversion	non-CpG	100000	35	48	4521
missense_variant	AAA	A	C	0	18	false	false	transversion	non-CpG	110000	36	49	4521
missense_variant	AAA	A	C	0	18	false	false	transversion	non-CpG	120000	40	55	4521
missense_variant	AAA	A	C	0	18	false	false	transversion	non-CpG	125748	42	57	4521
missense_variant	AAA	A	C	0	19	false	false	transversion	non-CpG	10	0	0	5122
missense_variant	AAA	A	C	0	19	false	false	transversion	non-CpG	20	1	1	5122
missense_variant	AAA	A	C	0	19	false	false	transversion	non-CpG	50	1	1	5122
missense_variant	AAA	A	C	0	19	false	false	transversion	non-CpG	100	2	2	5122
missense_variant	AAA	A	C	0	19	false	false	transversion	non-CpG	200	2	2	5122
missense_variant	AAA	A	C	0	19	false	false	transversion	non-CpG	500	2	2	5122
missense_variant	AAA	A	C	0	19	false	false	transversion	non-CpG	1000	1	2	5122
missense_variant	AAA	A	C	0	19	false	false	transversion	non-CpG	2000	4	6	5122
missense_variant	AAA	A	C	0	19	false	false	transversion	non-CpG	3070	5	7	5122
missense_variant	AAA	A	C	0	19	false	false	transversion	non-CpG	5000	6	10	5122
missense_variant	AAA	A	C	0	19	false	false	transversion	non-CpG	5040	6	10	5122
missense_variant	AAA	A	C	0	19	false	false	transversion	non-CpG	8128	8	12	5122
missense_variant	AAA	A	C	0	19	false	false	transversion	non-CpG	9197	8	13	5122
missense_variant	AAA	A	C	0	19	false	false	transversion	non-CpG	10000	8	13	5122
missense_variant	AAA	A	C	0	19	false	false	transversion	non-CpG	10824	9	14	5122
missense_variant	AAA	A	C	0	19	false	false	transversion	non-CpG	15000	17	23	5122
missense_variant	AAA	A	C	0	19	false	false	transversion	non-CpG	15308	17	23	5122
missense_variant	AAA	A	C	0	19	false	false	transversion	non-CpG	17296	17	24	5122
missense_variant	AAA	A	C	0	19	false	false	transversion	non-CpG	20000	17	26	5122
missense_variant	AAA	A	C	0	19	false	false	transversion	non-CpG	25000	18	30	5122
missense_variant	AAA	A	C	0	19	false	false	transversion	non-CpG	30000	25	38	5122
missense_variant	AAA	A	C	0	19	false	false	transversion	non-CpG	35000	27	43	5122
missense_variant	AAA	A	C	0	19	false	false	transversion	non-CpG	40000	30	47	5122
missense_variant	AAA	A	C	0	19	false	false	transversion	non-CpG	45000	33	51	5122
missense_variant	AAA	A	C	0	19	false	false	transversion	non-CpG	50000	37	56	5122
missense_variant	AAA	A	C	0	19	false	false	transversion	non-CpG	55000	38	59	5122
missense_variant	AAA	A	C	0	19	false	false	transversion	non-CpG	56885	41	62	5122
missense_variant	AAA	A	C	0	19	false	false	transversion	non-CpG	60000	42	63	5122
missense_variant	AAA	A	C	0	19	false	false	transversion	non-CpG	65000	42	63	5122
missense_variant	AAA	A	C	0	19	false	false	transversion	non-CpG	70000	40	63	5122
missense_variant	AAA	A	C	0	19	false	false	transversion	non-CpG	75000	41	64	5122
missense_variant	AAA	A	C	0	19	false	false	transversion	non-CpG	80000	43	66	5122
missense_variant	AAA	A	C	0	19	false	false	transversion	non-CpG	85000	43	67	5122
missense_variant	AAA	A	C	0	19	false	false	transversion	non-CpG	90000	46	71	5122
missense_variant	AAA	A	C	0	19	false	false	transversion	non-CpG	95000	47	74	5122
missense_variant	AAA	A	C	0	19	false	false	transversion	non-CpG	100000	45	75	5122
missense_variant	AAA	A	C	0	19	false	false	transversion	non-CpG	110000	47	78	5122
missense_variant	AAA	A	C	0	19	false	false	transversion	non-CpG	120000	49	80	5122
missense_variant	AAA	A	C	0	19	false	false	transversion	non-CpG	125748	50	82	5122
missense_variant	AAA	A	C	0	20	false	false	transversion	non-CpG	10	1	1	5432
missense_variant	AAA	A	C	0	20	false	false	transversion	non-CpG	20	0	1	5432
missense_variant	AAA	A	C	0	20	false	false	transversion	non-CpG	50	1	2	5432
missense_variant	AAA	A	C	0	20	false	false	transversion	non-CpG	100	1	2	5432
missense_variant	AAA	A	C	0	20	false	false	transversion	non-CpG	200	1	2	5432
missense_variant	AAA	A	C	0	20	false	false	transversion	non-CpG	500	1	2	5432
missense_variant	AAA	A	C	0	20	false	false	transversion	non-CpG	1000	4	5	5432
missense_variant	AAA	A	C	0	20	false	false	transversion	non-CpG	2000	6	7	5432
missense_variant	AAA	A	C	0	20	false	false	transversion	non-CpG	3070	7	9	5432
missense_variant	AAA	A	C	0	20	false	false	transversion	non-CpG	5000	7	11	5432
missense_variant	AAA	A	C	0	20	false	false	transversion	non-CpG	5040	7	11	5432
missense_variant	AAA	A	C	0	20	false	false	transversion	non-CpG	8128	9	13	5432
missense_variant	AAA	A	C	0	20	false	false	transversion	non-CpG	9197	11	15	5432
missense_variant	AAA	A	C	0	20	false	false	transversion	non-CpG	10000	12	16	5432
missense_variant	AAA	A	C	0	20	false	false	transversion	non-CpG	10824	12	17	5432
missense_variant	AAA	A	C	0	20	false	false	transversion	non-CpG	15000	15	21	5432
missense_variant	AAA	A	C	0	20	false	false	transversion	non-CpG	15308	17	23	5432
missense_variant	AAA	A	C	0	20	false	false	transversion	non-CpG	17296	18	25	5432
missense_variant	AAA	A	C	0	20	false	false	transversion	non-CpG	20000	23	30	5432
missense_variant	AAA	A	C	0	20	false	false	transversion	non-CpG	25000	26	34	5432
missense_variant	AAA	A	C	0	20	false	false	transversion	non-CpG	30000	31	40	5432
missense_variant	AAA	A	C	0	20	false	false	transversion	non-CpG	35000	35	44	5432
missense_variant	AAA	A	C	0	20	false	false	transversion	non-CpG	40000	34	45	5432
missense_variant	AAA	A	C	0	20	false	false	transversion	non-CpG	45000	39	50	5432
missense_variant	AAA	A	C	0	20	false	false	transversion	non-CpG	50000	41	53	5432
missense_variant	AAA	A	C	0	20	false	false	transversion	non-CpG	55000	42	55	5432
missense_variant	AAA	A	C	0	20	false	false	transversion	non-CpG	56885	44	57	5432
missense_variant	AAA	A	C	0	20	false	false	transversion	non-CpG	60000	46	60	5432
missense_variant	AAA	A	C	0	20	false	false	transversion	non-CpG	65000	49	63	5432
missense_variant	AAA	A	C	0	20	false	false	transversion	non-CpG	70000	48	65	5432
missense_variant	AAA	A	C	0	20	false	false	transversion	non-CpG	75000	52	69	5432
missense_variant	AAA	A	C	0	20	false	false	transversion	non-CpG	80000	52	70	5432
missense_variant	AAA	A	C	0	20	false	false	transversion	non-CpG	85000	55	73	5432
missense_variant	AAA	A	C	0	20	false	false	transversion	non-CpG	90000	57	76	5432
missense_variant	AAA	A	C	0	20	false	false	transversion	non-CpG	95000	58	79	5432
missense_variant	AAA	A	C	0	20	false	false	transversion	non-CpG	100000	55	80	5432
missense_variant	AAA	A	C	0	20	false	false	transversion	non-CpG	110000	55	84	5432
missense_variant	AAA	A	C	0	20	false	false	transversion	non-CpG	120000	58	87	5432
missense_variant	AAA	A	C	0	20	false	false	transversion	non-CpG	125748	59	91	5432
missense_variant	AAA	A	C	0	21	false	false	transversion	non-CpG	10	0	0	6137
missense_variant	AAA	A	C	0	21	false	false	transversion	non-CpG	20	0	0	6137
missense_variant	AAA	A	C	0	21	false	false	transversion	non-CpG	50	0	0	6137
missense_variant	AAA	A	C	0	21	false	false	transversion	non-CpG	100	1	1	6137
missense_variant	AAA	A	C	0	21	false	false	transversion	non-CpG	200	1	1	6137
missense_variant	AAA	A	C	0	21	false	false	transversion	non-CpG	500	2	2	6137
missense_variant	AAA	A	C	0	21	false	false	transversion	non-CpG	1000	2	3	6137
missense_variant	AAA	A	C	0	21	false	false	transversion	non-CpG	2000	4	5	6137
missense_variant	AAA	A	C	0	21	false	false	transversion	non-CpG	3070	5	7	6137
missense_variant	AAA	A	C	0	21	false	false	transversion	non-CpG	5000	8	10	6137
missense_variant	AAA	A	C	0	21	false	false	transversion	non-CpG	5040	8	10	6137
missense_variant	AAA	A	C	0	21	false	false	transversion	non-CpG	8128	9	14	6137
missense_variant	AAA	A	C	0	21	false	false	transversion	non-CpG	9197	9	14	6137
missense_variant	AAA	A	C	0	21	false	false	transversion	non-CpG	10000	9	14	6137
missense_variant	AAA	A	C	0	21	false	false	transversion	non-CpG	10824	9	15	6137
missense_variant	AAA	A	C	0	21	false	false	transversion	non-CpG	15000	13	20	6137
missense_variant	AAA	A	C	0	21	false	false	transversion	non-CpG	15308	15	22	6137
missense_variant	AAA	A	C	0	21	false	false	transversion	non-CpG	17296	18	25	6137
missense_variant	AAA	A	C	0	21	false	false	transversion	non-CpG	20000	17	25	6137
missense_variant	AAA	A	C	0	21	false	false	transversion	non-CpG	25000	20	31	6137
missense_variant	AAA	A	C	0	21	false	false	transversion	non-CpG	30000	25	37	6137
missense_variant	AAA	A	C	0	21	false	false	transversion	non-CpG	35000	22	38	6137
missense_variant	AAA	A	C	0	21	false	false	transversion	non-CpG	40000	26	43	6137
missense_variant	AAA	A	C	0	21	false	false	transversion	non-CpG	45000	30	48	6137
missense_variant	AAA	A	C	0	21	false	false	transversion	non-CpG	50000	35	55	6137
missense_variant	AAA	A	C	0	21	false	false	transversion	non-CpG	55000	38	58	6137
missense_variant	AAA	A	C	0	21	false	false	transversion	non-CpG	56885	40	60	6137
missense_variant	AAA	A	C	0	21	false	false	transversion	non-CpG	60000	42	63	6137
missense_variant	AAA	A	C	0	21	false	false	transversion	non-CpG	65000	44	66	6137
missense_variant	AAA	A	C	0	21	false	false	transversion	non-CpG	70000	44	69	6137
missense_variant	AAA	A	C	0	21	false	false	transversion	non-CpG	75000	44	71	6137
missense_variant	AAA	A	C	0	21	false	false	transversion	non-CpG	80000	47	75	6137
missense_variant	AAA	A	C	0	21	false	false	transversion	non-CpG	85000	51	81	6137
missense_variant	AAA	A	C	0	21	false	false	transversion	non-CpG	90000	56	86	6137
missense_variant	AAA	A	C	0	21	false	false	transversion	non-CpG	95000	57	88	6137
missense_variant	AAA	A	C	0	21	false	false	transversion	non-CpG	100000	59	93	6137
missense_variant	AAA	A	C	0	21	false	false	transversion	non-CpG	110000	64	102	6137
missense_variant	AAA	A	C	0	21	false	false	transversion	non-CpG	120000	72	111	6137
missense_variant	AAA	A	C	0	21	false	false	transversion	non-CpG	125748	76	115	6137
missense_variant	AAA	A	C	0	22	false	false	transversion	non-CpG	10	0	0	6698
missense_variant	AAA	A	C	0	22	false	false	transversion	non-CpG	20	0	0	6698
missense_variant	AAA	A	C	0	22	false	false	transversion	non-CpG	50	0	0	6698
missense_variant	AAA	A	C	0	22	false	false	transversion	non-CpG	100	0	0	6698
missense_variant	AAA	A	C	0	22	false	false	transversion	non-CpG	200	1	1	6698
missense_variant	AAA	A	C	0	22	false	false	transversion	non-CpG	500	2	2	6698
missense_variant	AAA	A	C	0	22	false	false	transversion	non-CpG	1000	3	3	6698
missense_variant	AAA	A	C	0	22	false	false	transversion	non-CpG	2000	4	4	6698
missense_variant	AAA	A	C	0	22	false	false	transversion	non-CpG	3070	6	6	6698
missense_variant	AAA	A	C	0	22	false	false	transversion	non-CpG	5000	9	10	6698
missense_variant	AAA	A	C	0	22	false	false	transversion	non-CpG	5040	9	10	6698
missense_variant	AAA	A	C	0	22	false	false	transversion	non-CpG	8128	20	22	6698
missense_variant	AAA	A	C	0	22	false	false	transversion	non-CpG	9197	22	24	6698
missense_variant	AAA	A	C	0	22	false	false	transversion	non-CpG	10000	22	25	6698
missense_variant	AAA	A	C	0	22	false	false	transversion	non-CpG	10824	22	25	6698
missense_variant	AAA	A	C	0	22	false	false	transversion	non-CpG	15000	30	33	6698
missense_variant	AAA	A	C	0	22	false	false	transversion	non-CpG	15308	31	34	6698
missense_variant	AAA	A	C	0	22	false	false	transversion	non-CpG	17296	31	36	6698
missense_variant	AAA	A	C	0	22	false	false	transversion	non-CpG	20000	31	38	6698
missense_variant	AAA	A	C	0	22	false	false	transversion	non-CpG	25000	28	39	6698
missense_variant	AAA	A	C	0	22	false	false	transversion	non-CpG	30000	32	43	6698
missense_variant	AAA	A	C	0	22	false	false	transversion	non-CpG	35000	32	44	6698
missense_variant	AAA	A	C	0	22	false	false	transversion	non-CpG	40000	35	47	6698
missense_variant	AAA	A	C	0	22	false	false	transversion	non-CpG	45000	40	53	6698
missense_variant	AAA	A	C	0	22	false	false	transversion	non-CpG	50000	45	60	6698
missense_variant	AAA	A	C	0	22	false	false	transversion	non-CpG	55000	50	66	6698
missense_variant	AAA	A	C	0	22	false	false	transversion	non-CpG	56885	52	68	6698
missense_variant	AAA	A	C	0	22	false	false	transversion	non-CpG	60000	53	70	6698
missense_variant	AAA	A	C	0	22	false	false	transversion	non-CpG	65000	59	76	6698
missense_variant	AAA	A	C	0	22	false	false	transversion	non-CpG	70000	60	79	6698
missense_variant	AAA	A	C	0	22	false	false	transversion	non-CpG	75000	58	80	6698
missense_variant	AAA	A	C	0	22	false	false	transversion	non-CpG	80000	63	86	6698
missense_variant	AAA	A	C	0	22	false	false	transversion	non-CpG	85000	63	89	6698
missense_variant	AAA	A	C	0	22	false	false	transversion	non-CpG	90000	65	91	6698
missense_variant	AAA	A	C	0	22	false	false	transversion	non-CpG	95000	68	94	6698
missense_variant	AAA	A	C	0	22	false	false	transversion	non-CpG	100000	71	99	6698
missense_variant	AAA	A	C	0	22	false	false	transversion	non-CpG	110000	75	104	6698
missense_variant	AAA	A	C	0	22	false	false	transversion	non-CpG	120000	80	112	6698
missense_variant	AAA	A	C	0	22	false	false	transversion	non-CpG	125748	83	117	6698
missense_variant	AAA	A	C	0	23	false	false	transversion	non-CpG	10	1	1	7022
missense_variant	AAA	A	C	0	23	false	false	transversion	non-CpG	20	1	1	7022
missense_variant	AAA	A	C	0	23	false	false	transversion	non-CpG	50	1	1	7022
missense_variant	AAA	A	C	0	23	false	false	transversion	non-CpG	100	1	1	7022
missense_variant	AAA	A	C	0	23	false	false	transversion	non-CpG	200	2	2	7022
missense_variant	AAA	A	C	0	23	false	false	transversion	non-CpG	500	3	3	7022
missense_variant	AAA	A	C	0	23	false	false	transversion	non-CpG	1000	6	7	7022
missense_variant	AAA	A	C	0	23	false	false	transversion	non-CpG	2000	6	10	7022
missense_variant	AAA	A	C	0	23	false	false	transversion	non-CpG	3070	10	14	7022
missense_variant	AAA	A	C	0	23	false	false	transversion	non-CpG	5000	11	17	7022
missense_variant	AAA	A	C	0	23	false	false	transversion	non-CpG	5040	11	17	7022
missense_variant	AAA	A	C	0	23	false	false	transversion	non-CpG	8128	20	27	7022
missense_variant	AAA	A	C	0	23	false	false	transversion	non-CpG	9197	21	29	7022
missense_variant	AAA	A	C	0	23	false	false	transversion	non-CpG	10000	21	29	7022
missense_variant	AAA	A	C	0	23	false	false	transversion	non-CpG	10824	21	30	7022
missense_variant	AAA	A	C	0	23	false	false	transversion	non-CpG	15000	24	37	7022
missense_variant	AAA	A	C	0	23	false	false	transversion	non-CpG	15308	24	38	7022
missense_variant	AAA	A	C	0	23	false	false	transversion	non-CpG	17296	23	38	7022
missense_variant	AAA	A	C	0	23	false	false	transversion	non-CpG	20000	23	42	7022
missense_variant	AAA	A	C	0	23	false	false	transversion	non-CpG	25000	31	50	7022
missense_variant	AAA	A	C	0	23	false	false	transversion	non-CpG	30000	37	58	7022
missense_variant	AAA	A	C	0	23	false	false	transversion	non-CpG	35000	40	62	7022
missense_variant	AAA	A	C	0	23	false	false	transversion	non-CpG	40000	43	68	7022
missense_variant	AAA	A	C	0	23	false	false	transversion	non-CpG	45000	46	71	7022
missense_variant	AAA	A	C	0	23	false	false	transversion	non-CpG	50000	47	73	7022
missense_variant	AAA	A	C	0	23	false	false	transversion	non-CpG	55000	48	78	7022
missense_variant	AAA	A	C	0	23	false	false	transversion	non-CpG	56885	50	82	7022
missense_variant	AAA	A	C	0	23	false	false	transversion	non-CpG	60000	56	88	7022
missense_variant	AAA	A	C	0	23	false	false	transversion	non-CpG	65000	61	95	7022
missense_variant	AAA	A	C	0	23	false	false	transversion	non-CpG	70000	61	98	7022
missense_variant	AAA	A	C	0	23	false	false	transversion	non-CpG	75000	62	101	7022
missense_variant	AAA	A	C	0	23	false	false	transversion	non-CpG	80000	64	106	7022
missense_variant	AAA	A	C	0	23	false	false	transversion	non-CpG	85000	66	112	7022
missense_variant	AAA	A	C	0	23	false	false	transversion	non-CpG	90000	70	118	7022
missense_variant	AAA	A	C	0	23	false	false	transversion	non-CpG	95000	73	121	7022
missense_variant	AAA	A	C	0	23	false	false	transversion	non-CpG	100000	72	124	7022
missense_variant	AAA	A	C	0	23	false	false	transversion	non-CpG	110000	83	136	7022
missense_variant	AAA	A	C	0	23	false	false	transversion	non-CpG	120000	85	140	7022
missense_variant	AAA	A	C	0	23	false	false	transversion	non-CpG	125748	90	146	7022
missense_variant	AAA	A	C	0	24	false	false	transversion	non-CpG	10	0	0	7564
missense_variant	AAA	A	C	0	24	false	false	transversion	non-CpG	20	0	0	7564
missense_variant	AAA	A	C	0	24	false	false	transversion	non-CpG	50	0	0	7564
missense_variant	AAA	A	C	0	24	false	false	transversion	non-CpG	100	1	1	7564
missense_variant	AAA	A	C	0	24	false	false	transversion	non-CpG	200	0	1	7564
missense_variant	AAA	A	C	0	24	false	false	transversion	non-CpG	500	1	2	7564
missense_variant	AAA	A	C	0	24	false	false	transversion	non-CpG	1000	5	7	7564
missense_variant	AAA	A	C	0	24	false	false	transversion	non-CpG	2000	3	8	7564
missense_variant	AAA	A	C	0	24	false	false	transversion	non-CpG	3070	5	11	7564
missense_variant	AAA	A	C	0	24	false	false	transversion	non-CpG	5000	9	19	7564
missense_variant	AAA	A	C	0	24	false	false	transversion	non-CpG	5040	9	19	7564
missense_variant	AAA	A	C	0	24	false	false	transversion	non-CpG	8128	14	25	7564
missense_variant	AAA	A	C	0	24	false	false	transversion	non-CpG	9197	13	26	7564
missense_variant	AAA	A	C	0	24	false	false	transversion	non-CpG	10000	13	27	7564
missense_variant	AAA	A	C	0	24	false	false	transversion	non-CpG	10824	17	31	7564
missense_variant	AAA	A	C	0	24	false	false	transversion	non-CpG	15000	25	40	7564
missense_variant	AAA	A	C	0	24	false	false	transversion	non-CpG	15308	25	40	7564
missense_variant	AAA	A	C	0	24	false	false	transversion	non-CpG	17296	25	42	7564
missense_variant	AAA	A	C	0	24	false	false	transversion	non-CpG	20000	28	46	7564
missense_variant	AAA	A	C	0	24	false	false	transversion	non-CpG	25000	35	55	7564
missense_variant	AAA	A	C	0	24	false	false	transversion	non-CpG	30000	45	66	7564
missense_variant	AAA	A	C	0	24	false	false	transversion	non-CpG	35000	52	73	7564
missense_variant	AAA	A	C	0	24	false	false	transversion	non-CpG	40000	63	86	7564
missense_variant	AAA	A	C	0	24	false	false	transversion	non-CpG	45000	60	89	7564
missense_variant	AAA	A	C	0	24	false	false	transversion	non-CpG	50000	62	92	7564
missense_variant	AAA	A	C	0	24	false	false	transversion	non-CpG	55000	65	99	7564
missense_variant	AAA	A	C	0	24	false	false	transversion	non-CpG	56885	67	101	7564
missense_variant	AAA	A	C	0	24	false	false	transversion	non-CpG	60000	73	108	7564
missense_variant	AAA	A	C	0	24	false	false	transversion	non-CpG	65000	75	113	7564
missense_variant	AAA	A	C	0	24	false	false	transversion	non-CpG	70000	80	121	7564
missense_variant	AAA	A	C	0	24	false	false	transversion	non-CpG	75000	82	126	7564
missense_variant	AAA	A	C	0	24	false	false	transversion	non-CpG	80000	88	133	7564
missense_variant	AAA	A	C	0	24	false	false	transversion	non-CpG	85000	90	136	7564
missense_variant	AAA	A	C	0	24	false	false	transversion	non-CpG	90000	92	139	7564
missense_variant	AAA	A	C	0	24	false	false	transversion	non-CpG	95000	89	142	7564
missense_variant	AAA	A	C	0	24	false	false	transversion	non-CpG	100000	92	147	7564
missense_variant	AAA	A	C	0	24	false	false	transversion	non-CpG	110000	96	152	7564
missense_variant	AAA	A	C	0	24	false	false	transversion	non-CpG	120000	105	163	7564
missense_variant	AAA	A	C	0	24	false	false	transversion	non-CpG	125748	111	170	7564
missense_variant	AAA	A	C	0	25	false	false	transversion	non-CpG	10	1	1	8316
missense_variant	AAA	A	C	0	25	false	false	transversion	non-CpG	20	1	1	8316
missense_variant	AAA	A	C	0	25	false	false	transversion	non-CpG	50	1	2	8316
missense_variant	AAA	A	C	0	25	false	false	transversion	non-CpG	100	2	3	8316
missense_variant	AAA	A	C	0	25	false	false	transversion	non-CpG	200	1	3	8316
missense_variant	AAA	A	C	0	25	false	false	transversion	non-CpG	500	3	5	8316
missense_variant	AAA	A	C	0	25	false	false	transversion	non-CpG	1000	5	7	8316
missense_variant	AAA	A	C	0	25	false	false	transversion	non-CpG	2000	9	12	8316
missense_variant	AAA	A	C	0	25	false	false	transversion	non-CpG	3070	10	14	8316
missense_variant	AAA	A	C	0	25	false	false	transversion	non-CpG	5000	15	19	8316
missense_variant	AAA	A	C	0	25	false	false	transversion	non-CpG	5040	15	19	8316
missense_variant	AAA	A	C	0	25	false	false	transversion	non-CpG	8128	18	27	8316
missense_variant	AAA	A	C	0	25	false	false	transversion	non-CpG	9197	19	29	8316
missense_variant	AAA	A	C	0	25	false	false	transversion	non-CpG	10000	19	29	8316
missense_variant	AAA	A	C	0	25	false	false	transversion	non-CpG	10824	20	32	8316
missense_variant	AAA	A	C	0	25	false	false	transversion	non-CpG	15000	26	38	8316
missense_variant	AAA	A	C	0	25	false	false	transversion	non-CpG	15308	27	39	8316
missense_variant	AAA	A	C	0	25	false	false	transversion	non-CpG	17296	28	41	8316
missense_variant	AAA	A	C	0	25	false	false	transversion	non-CpG	20000	32	45	8316
missense_variant	AAA	A	C	0	25	false	false	transversion	non-CpG	25000	31	47	8316
missense_variant	AAA	A	C	0	25	false	false	transversion	non-CpG	30000	35	52	8316
missense_variant	AAA	A	C	0	25	false	false	transversion	non-CpG	35000	43	60	8316
missense_variant	AAA	A	C	0	25	false	false	transversion	non-CpG	40000	51	71	8316
missense_variant	AAA	A	C	0	25	false	false	transversion	non-CpG	45000	57	79	8316
missense_variant	AAA	A	C	0	25	false	false	transversion	non-CpG	50000	61	84	8316
missense_variant	AAA	A	C	0	25	false	false	transversion	non-CpG	55000	64	90	8316
missense_variant	AAA	A	C	0	25	false	false	transversion	non-CpG	56885	67	93	8316
missense_variant	AAA	A	C	0	25	false	false	transversion	non-CpG	60000	66	94	8316
missense_variant	AAA	A	C	0	25	false	false	transversion	non-CpG	65000	70	99	8316
missense_variant	AAA	A	C	0	25	false	false	transversion	non-CpG	70000	71	106	8316
missense_variant	AAA	A	C	0	25	false	false	transversion	non-CpG	75000	80	115	8316
missense_variant	AAA	A	C	0	25	false	false	transversion	non-CpG	80000	86	123	8316
missense_variant	AAA	A	C	0	25	false	false	transversion	non-CpG	85000	87	125	8316
missense_variant	AAA	A	C	0	25	false	false	transversion	non-CpG	90000	88	128	8316
missense_variant	AAA	A	C	0	25	false	false	transversion	non-CpG	95000	89	130	8316
missense_variant	AAA	A	C	0	25	false	false	transversion	non-CpG	100000	99	140	8316
missense_variant	AAA	A	C	0	25	false	false	transversion	non-CpG	110000	108	152	8316
missense_variant	AAA	A	C	0	25	false	false	transversion	non-CpG	120000	115	167	8316
missense_variant	AAA	A	C	0	25	false	false	transversion	non-CpG	125748	124	180	8316
missense_variant	AAA	A	C	0	26	false	false	transversion	non-CpG	10	0	2	8885
missense_variant	AAA	A	C	0	26	false	false	transversion	non-CpG	20	2	4	8885
missense_variant	AAA	A	C	0	26	false	false	transversion	non-CpG	50	2	4	8885
missense_variant	AAA	A	C	0	26	false	false	transversion	non-CpG	100	3	7	8885
missense_variant	AAA	A	C	0	26	false	false	transversion	non-CpG	200	3	7	8885
missense_variant	AAA	A	C	0	26	false	false	transversion	non-CpG	500	4	8	8885
missense_variant	AAA	A	C	0	26	false	false	transversion	non-CpG	1000	6	10	8885
missense_variant	AAA	A	C	0	26	false	false	transversion	non-CpG	2000	10	16	8885
missense_variant	AAA	A	C	0	26	false	false	transversion	non-CpG	3070	11	19	8885
missense_variant	AAA	A	C	0	26	false	false	transversion	non-CpG	5000	13	24	8885
missense_variant	AAA	A	C	0	26	false	false	transversion	non-CpG	5040	13	24	8885
missense_variant	AAA	A	C	0	26	false	false	transversion	non-CpG	8128	23	36	8885
missense_variant	AAA	A	C	0	26	false	false	transversion	non-CpG	9197	28	42	8885
missense_variant	AAA	A	C	0	26	false	false	transversion	non-CpG	10000	29	44	8885
missense_variant	AAA	A	C	0	26	false	false	transversion	non-CpG	10824	32	47	8885
missense_variant	AAA	A	C	0	26	false	false	transversion	non-CpG	15000	42	61	8885
missense_variant	AAA	A	C	0	26	false	false	transversion	non-CpG	15308	41	61	8885
missense_variant	AAA	A	C	0	26	false	false	transversion	non-CpG	17296	45	66	8885
missense_variant	AAA	A	C	0	26	false	false	transversion	non-CpG	20000	49	72	8885
missense_variant	AAA	A	C	0	26	false	false	transversion	non-CpG	25000	55	80	8885
missense_variant	AAA	A	C	0	26	false	false	transversion	non-CpG	30000	61	89	8885
missense_variant	AAA	A	C	0	26	false	false	transversion	non-CpG	35000	61	95	8885
missense_variant	AAA	A	C	0	26	false	false	transversion	non-CpG	40000	68	104	8885
missense_variant	AAA	A	C	0	26	false	false	transversion	non-CpG	45000	70	110	8885
missense_variant	AAA	A	C	0	26	false	false	transversion	non-CpG	50000	73	115	8885
missense_variant	AAA	A	C	0	26	false	false	transversion	non-CpG	55000	78	121	8885
missense_variant	AAA	A	C	0	26	false	false	transversion	non-CpG	56885	81	124	8885
missense_variant	AAA	A	C	0	26	false	false	transversion	non-CpG	60000	85	131	8885
missense_variant	AAA	A	C	0	26	false	false	transversion	non-CpG	65000	86	135	8885
missense_variant	AAA	A	C	0	26	false	false	transversion	non-CpG	70000	84	136	8885
missense_variant	AAA	A	C	0	26	false	false	transversion	non-CpG	75000	90	144	8885
missense_variant	AAA	A	C	0	26	false	false	transversion	non-CpG	80000	91	148	8885
missense_variant	AAA	A	C	0	26	false	false	transversion	non-CpG	85000	95	155	8885
missense_variant	AAA	A	C	0	26	false	false	transversion	non-CpG	90000	99	160	8885
missense_variant	AAA	A	C	0	26	false	false	transversion	non-CpG	95000	101	165	8885
missense_variant	AAA	A	C	0	26	false	false	transversion	non-CpG	100000	103	168	8885
missense_variant	AAA	A	C	0	26	false	false	transversion	non-CpG	110000	107	178	8885
missense_variant	AAA	A	C	0	26	false	false	transversion	non-CpG	120000	114	188	8885
missense_variant	AAA	A	C	0	26	false	false	transversion	non-CpG	125748	120	195	8885
missense_variant	AAA	A	C	0	27	false	false	transversion	non-CpG	10	0	0	9342
missense_variant	AAA	A	C	0	27	false	false	transversion	non-CpG	20	0	0	9342
missense_variant	AAA	A	C	0	27	false	false	transversion	non-CpG	50	0	0	9342
missense_variant	AAA	A	C	0	27	false	false	transversion	non-CpG	100	1	1	9342
missense_variant	AAA	A	C	0	27	false	false	transversion	non-CpG	200	2	2	9342
missense_variant	AAA	A	C	0	27	false	false	transversion	non-CpG	500	4	5	9342
missense_variant	AAA	A	C	0	27	false	false	transversion	non-CpG	1000	6	9	9342
missense_variant	AAA	A	C	0	27	false	false	transversion	non-CpG	2000	12	17	9342
missense_variant	AAA	A	C	0	27	false	false	transversion	non-CpG	3070	18	23	9342
missense_variant	AAA	A	C	0	27	false	false	transversion	non-CpG	5000	24	31	9342
missense_variant	AAA	A	C	0	27	false	false	transversion	non-CpG	5040	25	32	9342
missense_variant	AAA	A	C	0	27	false	false	transversion	non-CpG	8128	27	40	9342
missense_variant	AAA	A	C	0	27	false	false	transversion	non-CpG	9197	33	48	9342
missense_variant	AAA	A	C	0	27	false	false	transversion	non-CpG	10000	33	49	9342
missense_variant	AAA	A	C	0	27	false	false	transversion	non-CpG	10824	35	51	9342
missense_variant	AAA	A	C	0	27	false	false	transversion	non-CpG	15000	32	54	9342
missense_variant	AAA	A	C	0	27	false	false	transversion	non-CpG	15308	33	55	9342
missense_variant	AAA	A	C	0	27	false	false	transversion	non-CpG	17296	35	57	9342
missense_variant	AAA	A	C	0	27	false	false	transversion	non-CpG	20000	45	69	9342
missense_variant	AAA	A	C	0	27	false	false	transversion	non-CpG	25000	57	83	9342
missense_variant	AAA	A	C	0	27	false	false	transversion	non-CpG	30000	63	94	9342
missense_variant	AAA	A	C	0	27	false	false	transversion	non-CpG	35000	71	106	9342
missense_variant	AAA	A	C	0	27	false	false	transversion	non-CpG	40000	76	113	9342
missense_variant	AAA	A	C	0	27	false	false	transversion	non-CpG	45000	86	124	9342
missense_variant	AAA	A	C	0	27	false	false	transversion	non-CpG	50000	89	129	9342
missense_variant	AAA	A	C	0	27	false	false	transversion	non-CpG	55000	92	135	9342
missense_variant	AAA	A	C	0	27	false	false	transversion	non-CpG	56885	94	137	9342
missense_variant	AAA	A	C	0	27	false	false	transversion	non-CpG	60000	98	141	9342
missense_variant	AAA	A	C	0	27	false	false	transversion	non-CpG	65000	105	153	9342
missense_variant	AAA	A	C	0	27	false	false	transversion	non-CpG	70000	106	160	9342
missense_variant	AAA	A	C	0	27	false	false	transversion	non-CpG	75000	109	164	9342
missense_variant	AAA	A	C	0	27	false	false	transversion	non-CpG	80000	110	169	9342
missense_variant	AAA	A	C	0	27	false	false	transversion	non-CpG	85000	111	172	9342
missense_variant	AAA	A	C	0	27	false	false	transversion	non-CpG	90000	114	177	9342
missense_variant	AAA	A	C	0	27	false	false	transversion	non-CpG	95000	117	182	9342
missense_variant	AAA	A	C	0	27	false	false	transversion	non-CpG	100000	117	184	9342
missense_variant	AAA	A	C	0	27	false	false	transversion	non-CpG	110000	124	195	9342
missense_variant	AAA	A	C	0	27	false	false	transversion	non-CpG	120000	135	211	9342
missense_variant	AAA	A	C	0	27	false	false	transversion	non-CpG	125748	138	217	9342
missense_variant	AAA	A	C	0	28	false	false	transversion	non-CpG	10	0	0	9955
missense_variant	AAA	A	C	0	28	false	false	transversion	non-CpG	20	0	0	9955
missense_variant	AAA	A	C	0	28	false	false	transversion	non-CpG	50	1	1	9955
missense_variant	AAA	A	C	0	28	false	false	transversion	non-CpG	100	5	6	9955
missense_variant	AAA	A	C	0	28	false	false	transversion	non-CpG	200	4	7	9955
missense_variant	AAA	A	C	0	28	false	false	transversion	non-CpG	500	4	8	9955
missense_variant	AAA	A	C	0	28	false	false	transversion	non-CpG	1000	6	10	9955
missense_variant	AAA	A	C	0	28	false	false	transversion	non-CpG	2000	4	10	9955
missense_variant	AAA	A	C	0	28	false	false	transversion	non-CpG	3070	9	16	9955
missense_variant	AAA	A	C	0	28	false	false	transversion	non-CpG	5000	15	23	9955
missense_variant	AAA	A	C	0	28	false	false	transversion	non-CpG	5040	15	23	9955
missense_variant	AAA	A	C	0	28	false	false	transversion	non-CpG	8128	26	35	9955
missense_variant	AAA	A	C	0	28	false	false	transversion	non-CpG	9197	25	35	9955
missense_variant	AAA	A	C	0	28	false	false	transversion	non-CpG	10000	27	38	9955
missense_variant	AAA	A	C	0	28	false	false	transversion	non-CpG	10824	29	41	9955
missense_variant	AAA	A	C	0	28	false	false	transversion	non-CpG	15000	38	52	9955
missense_variant	AAA	A	C	0	28	false	false	transversion	non-CpG	15308	40	54	9955
missense_variant	AAA	A	C	0	28	false	false	transversion	non-CpG	17296	43	59	9955
missense_variant	AAA	A	C	0	28	false	false	transversion	non-CpG	20000	49	65	9955
missense_variant	AAA	A	C	0	28	false	false	transversion	non-CpG	25000	56	78	9955
missense_variant	AAA	A	C	0	28	false	false	transversion	non-CpG	30000	62	90	9955
missense_variant	AAA	A	C	0	28	false	false	transversion	non-CpG	35000	68	101	9955
missense_variant	AAA	A	C	0	28	false	false	transversion	non-CpG	40000	74	109	9955
missense_variant	AAA	A	C	0	28	false	false	transversion	non-CpG	45000	75	115	9955
missense_variant	AAA	A	C	0	28	false	false	transversion	non-CpG	50000	77	122	9955
missense_variant	AAA	A	C	0	28	false	false	transversion	non-CpG	55000	88	136	9955
missense_variant	AAA	A	C	0	28	false	false	transversion	non-CpG	56885	91	139	9955
missense_variant	AAA	A	C	0	28	false	false	transversion	non-CpG	60000	94	144	9955
missense_variant	AAA	A	C	0	28	false	false	transversion	non-CpG	65000	100	151	9955
missense_variant	AAA	A	C	0	28	false	false	transversion	non-CpG	70000	103	160	9955
missense_variant	AAA	A	C	0	28	false	false	transversion	non-CpG	75000	109	169	9955
missense_variant	AAA	A	C	0	28	false	false	transversion	non-CpG	80000	112	174	9955
missense_variant	AAA	A	C	0	28	false	false	transversion	non-CpG	85000	114	179	9955
missense_variant	AAA	A	C	0	28	false	false	transversion	non-CpG	90000	119	186	9955
missense_variant	AAA	A	C	0	28	false	false	transversion	non-CpG	95000	122	191	9955
missense_variant	AAA	A	C	0	28	false	false	transversion	non-CpG	100000	127	201	9955
missense_variant	AAA	A	C	0	28	false	false	transversion	non-CpG	110000	138	220	9955
missense_variant	AAA	A	C	0	28	false	false	transversion	non-CpG	120000	149	235	9955
missense_variant	AAA	A	C	0	28	false	false	transversion	non-CpG	125748	159	246	9955
missense_variant	AAA	A	C	0	29	false	false	transversion	non-CpG	10	1	1	10497
missense_variant	AAA	A	C	0	29	false	false	transversion	non-CpG	20	2	2	10497
missense_variant	AAA	A	C	0	29	false	false	transversion	non-CpG	50	1	2	10497
missense_variant	AAA	A	C	0	29	false	false	transversion	non-CpG	100	2	3	10497
missense_variant	AAA	A	C	0	29	false	false	transversion	non-CpG	200	1	3	10497
missense_variant	AAA	A	C	0	29	false	false	transversion	non-CpG	500	4	7	10497
missense_variant	AAA	A	C	0	29	false	false	transversion	non-CpG	1000	7	11	10497
missense_variant	AAA	A	C	0	29	false	false	transversion	non-CpG	2000	12	17	10497
missense_variant	AAA	A	C	0	29	false	false	transversion	non-CpG	3070	16	23	10497
missense_variant	AAA	A	C	0	29	false	false	transversion	non-CpG	5000	22	34	10497
missense_variant	AAA	A	C	0	29	false	false	transversion	non-CpG	5040	22	34	10497
missense_variant	AAA	A	C	0	29	false	false	transversion	non-CpG	8128	29	42	10497
missense_variant	AAA	A	C	0	29	false	false	transversion	non-CpG	9197	31	45	10497
missense_variant	AAA	A	C	0	29	false	false	transversion	non-CpG	10000	36	50	10497
missense_variant	AAA	A	C	0	29	false	false	transversion	non-CpG	10824	35	51	10497
missense_variant	AAA	A	C	0	29	false	false	transversion	non-CpG	15000	50	67	10497
missense_variant	AAA	A	C	0	29	false	false	transversion	non-CpG	15308	51	68	10497
missense_variant	AAA	A	C	0	29	false	false	transversion	non-CpG	17296	57	74	10497
missense_variant	AAA	A	C	0	29	false	false	transversion	non-CpG	20000	62	81	10497
missense_variant	AAA	A	C	0	29	false	false	transversion	non-CpG	25000	74	101	10497
missense_variant	AAA	A	C	0	29	false	false	transversion	non-CpG	30000	79	115	10497
missense_variant	AAA	A	C	0	29	false	false	transversion	non-CpG	35000	84	125	10497
missense_variant	AAA	A	C	0	29	false	false	transversion	non-CpG	40000	85	134	10497
missense_variant	AAA	A	C	0	29	false	false	transversion	non-CpG	45000	92	142	10497
missense_variant	AAA	A	C	0	29	false	false	transversion	non-CpG	50000	97	151	10497
missense_variant	AAA	A	C	0	29	false	false	transversion	non-CpG	55000	101	157	10497
missense_variant	AAA	A	C	0	29	false	false	transversion	non-CpG	56885	102	158	10497
missense_variant	AAA	A	C	0	29	false	false	transversion	non-CpG	60000	99	161	10497
missense_variant	AAA	A	C	0	29	false	false	transversion	non-CpG	65000	102	169	10497
missense_variant	AAA	A	C	0	29	false	false	transversion	non-CpG	70000	107	177	10497
missense_variant	AAA	A	C	0	29	false	false	transversion	non-CpG	75000	109	181	10497
missense_variant	AAA	A	C	0	29	false	false	transversion	non-CpG	80000	108	184	10497
missense_variant	AAA	A	C	0	29	false	false	transversion	non-CpG	85000	117	195	10497
missense_variant	AAA	A	C	0	29	false	false	transversion	non-CpG	90000	119	201	10497
missense_variant	AAA	A	C	0	29	false	false	transversion	non-CpG	95000	128	213	10497
missense_variant	AAA	A	C	0	29	false	false	transversion	non-CpG	100000	128	217	10497
missense_variant	AAA	A	C	0	29	false	false	transversion	non-CpG	110000	129	226	10497
missense_variant	AAA	A	C	0	29	false	false	transversion	non-CpG	120000	139	238	10497
missense_variant	AAA	A	C	0	29	false	false	transversion	non-CpG	125748	141	245	10497
missense_variant	AAA	A	C	0	30	false	false	transversion	non-CpG	10	0	0	10895
missense_variant	AAA	A	C	0	30	false	false	transversion	non-CpG	20	0	0	10895
missense_variant	AAA	A	C	0	30	false	false	transversion	non-CpG	50	1	1	10895
missense_variant	AAA	A	C	0	30	false	false	transversion	non-CpG	100	2	2	10895
missense_variant	AAA	A	C	0	30	false	false	transversion	non-CpG	200	4	5	10895
missense_variant	AAA	A	C	0	30	false	false	transversion	non-CpG	500	5	7	10895
missense_variant	AAA	A	C	0	30	false	false	transversion	non-CpG	1000	8	12	10895
missense_variant	AAA	A	C	0	30	false	false	transversion	non-CpG	2000	12	17	10895
missense_variant	AAA	A	C	0	30	false	false	transversion	non-CpG	3070	17	23	10895
missense_variant	AAA	A	C	0	30	false	false	transversion	non-CpG	5000	18	28	10895
missense_variant	AAA	A	C	0	30	false	false	transversion	non-CpG	5040	19	29	10895
missense_variant	AAA	A	C	0	30	false	false	transversion	non-CpG	8128	34	47	10895
missense_variant	AAA	A	C	0	30	false	false	transversion	non-CpG	9197	38	52	10895
missense_variant	AAA	A	C	0	30	false	false	transversion	non-CpG	10000	42	56	10895
missense_variant	AAA	A	C	0	30	false	false	transversion	non-CpG	10824	44	58	10895
missense_variant	AAA	A	C	0	30	false	false	transversion	non-CpG	15000	56	74	10895
missense_variant	AAA	A	C	0	30	false	false	transversion	non-CpG	15308	57	75	10895
missense_variant	AAA	A	C	0	30	false	false	transversion	non-CpG	17296	58	78	10895
missense_variant	AAA	A	C	0	30	false	false	transversion	non-CpG	20000	66	88	10895
missense_variant	AAA	A	C	0	30	false	false	transversion	non-CpG	25000	68	98	10895
missense_variant	AAA	A	C	0	30	false	false	transversion	non-CpG	30000	78	114	10895
missense_variant	AAA	A	C	0	30	false	false	transversion	non-CpG	35000	88	126	10895
missense_variant	AAA	A	C	0	30	false	false	transversion	non-CpG	40000	93	134	10895
missense_variant	AAA	A	C	0	30	false	false	transversion	non-CpG	45000	99	145	10895
missense_variant	AAA	A	C	0	30	false	false	transversion	non-CpG	50000	112	159	10895
missense_variant	AAA	A	C	0	30	false	false	transversion	non-CpG	55000	113	170	10895
missense_variant	AAA	A	C	0	30	false	false	transversion	non-CpG	56885	114	172	10895
missense_variant	AAA	A	C	0	30	false	false	transversion	non-CpG	60000	114	177	10895
missense_variant	AAA	A	C	0	30	false	false	transversion	non-CpG	65000	116	183	10895
missense_variant	AAA	A	C	0	30	false	false	transversion	non-CpG	70000	119	193	10895
missense_variant	AAA	A	C	0	30	false	false	transversion	non-CpG	75000	125	200	10895
missense_variant	AAA	A	C	0	30	false	false	transversion	non-CpG	80000	126	204	10895
missense_variant	AAA	A	C	0	30	false	false	transversion	non-CpG	85000	127	213	10895
missense_variant	AAA	A	C	0	30	false	false	transversion	non-CpG	90000	132	222	10895
missense_variant	AAA	A	C	0	30	false	false	transversion	non-CpG	95000	134	230	10895
missense_variant	AAA	A	C	0	30	false	false	transversion	non-CpG	100000	140	238	10895
missense_variant	AAA	A	C	0	30	false	false	transversion	non-CpG	110000	149	252	10895
missense_variant	AAA	A	C	0	30	false	false	transversion	non-CpG	120000	159	267	10895
missense_variant	AAA	A	C	0	30	false	false	transversion	non-CpG	125748	169	279	10895
missense_variant	AAA	A	C	0	31	false	false	transversion	non-CpG	10	0	0	11592
missense_variant	AAA	A	C	0	31	false	false	transversion	non-CpG	20	0	0	11592
missense_variant	AAA	A	C	0	31	false	false	transversion	non-CpG	50	1	1	11592
missense_variant	AAA	A	C	0	31	false	false	transversion	non-CpG	100	2	2	11592
missense_variant	AAA	A	C	0	31	false	false	transversion	non-CpG	200	2	3	11592
missense_variant	AAA	A	C	0	31	false	false	transversion	non-CpG	500	3	4	11592
missense_variant	AAA	A	C	0	31	false	false	transversion	non-CpG	1000	5	7	11592
missense_variant	AAA	A	C	0	31	false	false	transversion	non-CpG	2000	11	14	11592
missense_variant	AAA	A	C	0	31	false	false	transversion	non-CpG	3070	14	18	11592
missense_variant	AAA	A	C	0	31	false	false	transversion	non-CpG	5000	24	30	11592
missense_variant	AAA	A	C	0	31	false	false	transversion	non-CpG	5040	24	30	11592
missense_variant	AAA	A	C	0	31	false	false	transversion	non-CpG	8128	30	42	11592
missense_variant	AAA	A	C	0	31	false	false	transversion	non-CpG	9197	33	45	11592
missense_variant	AAA	A	C	0	31	false	false	transversion	non-CpG	10000	35	48	11592
missense_variant	AAA	A	C	0	31	false	false	transversion	non-CpG	10824	35	51	11592
missense_variant	AAA	A	C	0	31	false	false	transversion	non-CpG	15000	44	64	11592
missense_variant	AAA	A	C	0	31	false	false	transversion	non-CpG	15308	47	67	11592
missense_variant	AAA	A	C	0	31	false	false	transversion	non-CpG	17296	49	74	11592
missense_variant	AAA	A	C	0	31	false	false	transversion	non-CpG	20000	56	83	11592
missense_variant	AAA	A	C	0	31	false	false	transversion	non-CpG	25000	65	99	11592
missense_variant	AAA	A	C	0	31	false	false	transversion	non-CpG	30000	72	110	11592
missense_variant	AAA	A	C	0	31	false	false	transversion	non-CpG	35000	85	125	11592
missense_variant	AAA	A	C	0	31	false	false	transversion	non-CpG	40000	93	135	11592
missense_variant	AAA	A	C	0	31	false	false	transversion	non-CpG	45000	100	146	11592
missense_variant	AAA	A	C	0	31	false	false	transversion	non-CpG	50000	109	157	11592
missense_variant	AAA	A	C	0	31	false	false	transversion	non-CpG	55000	117	168	11592
missense_variant	AAA	A	C	0	31	false	false	transversion	non-CpG	56885	118	171	11592
missense_variant	AAA	A	C	0	31	false	false	transversion	non-CpG	60000	126	179	11592
missense_variant	AAA	A	C	0	31	false	false	transversion	non-CpG	65000	134	190	11592
missense_variant	AAA	A	C	0	31	false	false	transversion	non-CpG	70000	144	205	11592
missense_variant	AAA	A	C	0	31	false	false	transversion	non-CpG	75000	148	213	11592
missense_variant	AAA	A	C	0	31	false	false	transversion	non-CpG	80000	151	222	11592
missense_variant	AAA	A	C	0	31	false	false	transversion	non-CpG	85000	157	233	11592
missense_variant	AAA	A	C	0	31	false	false	transversion	non-CpG	90000	162	242	11592
missense_variant	AAA	A	C	0	31	false	false	transversion	non-CpG	95000	166	249	11592
missense_variant	AAA	A	C	0	31	false	false	transversion	non-CpG	100000	173	260	11592
missense_variant	AAA	A	C	0	31	false	false	transversion	non-CpG	110000	188	280	11592
missense_variant	AAA	A	C	0	31	false	false	transversion	non-CpG	120000	195	291	11592
missense_variant	AAA	A	C	0	31	false	false	transversion	non-CpG	125748	196	296	11592
missense_variant	AAA	A	C	0	32	false	false	transversion	non-CpG	10	0	1	12164
missense_variant	AAA	A	C	0	32	false	false	transversion	non-CpG	20	2	3	12164
missense_variant	AAA	A	C	0	32	false	false	transversion	non-CpG	50	2	3	12164
missense_variant	AAA	A	C	0	32	false	false	transversion	non-CpG	100	0	3	12164
missense_variant	AAA	A	C	0	32	false	false	transversion	non-CpG	200	1	5	12164
missense_variant	AAA	A	C	0	32	false	false	transversion	non-CpG	500	8	12	12164
missense_variant	AAA	A	C	0	32	false	false	transversion	non-CpG	1000	11	16	12164
missense_variant	AAA	A	C	0	32	false	false	transversion	non-CpG	2000	16	25	12164
missense_variant	AAA	A	C	0	32	false	false	transversion	non-CpG	3070	23	34	12164
missense_variant	AAA	A	C	0	32	false	false	transversion	non-CpG	5000	27	42	12164
missense_variant	AAA	A	C	0	32	false	false	transversion	non-CpG	5040	27	42	12164
missense_variant	AAA	A	C	0	32	false	false	transversion	non-CpG	8128	39	57	12164
missense_variant	AAA	A	C	0	32	false	false	transversion	non-CpG	9197	51	69	12164
missense_variant	AAA	A	C	0	32	false	false	transversion	non-CpG	10000	54	73	12164
missense_variant	AAA	A	C	0	32	false	false	transversion	non-CpG	10824	55	77	12164
missense_variant	AAA	A	C	0	32	false	false	transversion	non-CpG	15000	59	93	12164
missense_variant	AAA	A	C	0	32	false	false	transversion	non-CpG	15308	59	93	12164
missense_variant	AAA	A	C	0	32	false	false	transversion	non-CpG	17296	64	100	12164
missense_variant	AAA	A	C	0	32	false	false	transversion	non-CpG	20000	71	109	12164
missense_variant	AAA	A	C	0	32	false	false	transversion	non-CpG	25000	80	123	12164
missense_variant	AAA	A	C	0	32	false	false	transversion	non-CpG	30000	91	138	12164
missense_variant	AAA	A	C	0	32	false	false	transversion	non-CpG	35000	99	149	12164
missense_variant	AAA	A	C	0	32	false	false	transversion	non-CpG	40000	104	158	12164
missense_variant	AAA	A	C	0	32	false	false	transversion	non-CpG	45000	112	169	12164
missense_variant	AAA	A	C	0	32	false	false	transversion	non-CpG	50000	115	174	12164
missense_variant	AAA	A	C	0	32	false	false	transversion	non-CpG	55000	121	186	12164
missense_variant	AAA	A	C	0	32	false	false	transversion	non-CpG	56885	123	191	12164
missense_variant	AAA	A	C	0	32	false	false	transversion	non-CpG	60000	128	198	12164
missense_variant	AAA	A	C	0	32	false	false	transversion	non-CpG	65000	136	210	12164
missense_variant	AAA	A	C	0	32	false	false	transversion	non-CpG	70000	140	218	12164
missense_variant	AAA	A	C	0	32	false	false	transversion	non-CpG	75000	146	226	12164
missense_variant	AAA	A	C	0	32	false	false	transversion	non-CpG	80000	160	242	12164
missense_variant	AAA	A	C	0	32	false	false	transversion	non-CpG	85000	167	251	12164
missense_variant	AAA	A	C	0	32	false	false	transversion	non-CpG	90000	169	255	12164
missense_variant	AAA	A	C	0	32	false	false	transversion	non-CpG	95000	175	262	12164
missense_variant	AAA	A	C	0	32	false	false	transversion	non-CpG	100000	186	274	12164
missense_variant	AAA	A	C	0	32	false	false	transversion	non-CpG	110000	192	286	12164
missense_variant	AAA	A	C	0	32	false	false	transversion	non-CpG	120000	208	306	12164
missense_variant	AAA	A	C	0	32	false	false	transversion	non-CpG	125748	216	316	12164
missense_variant	AAA	A	C	0	33	false	false	transversion	non-CpG	10	0	1	12859
missense_variant	AAA	A	C	0	33	false	false	transversion	non-CpG	20	0	1	12859
missense_variant	AAA	A	C	0	33	false	false	transversion	non-CpG	50	1	2	12859
missense_variant	AAA	A	C	0	33	false	false	transversion	non-CpG	100	2	4	12859
missense_variant	AAA	A	C	0	33	false	false	transversion	non-CpG	200	3	5	12859
missense_variant	AAA	A	C	0	33	false	false	transversion	non-CpG	500	3	5	12859
missense_variant	AAA	A	C	0	33	false	false	transversion	non-CpG	1000	7	10	12859
missense_variant	AAA	A	C	0	33	false	false	transversion	non-CpG	2000	13	18	12859
missense_variant	AAA	A	C	0	33	false	false	transversion	non-CpG	3070	13	20	12859
missense_variant	AAA	A	C	0	33	false	false	transversion	non-CpG	5000	22	32	12859
missense_variant	AAA	A	C	0	33	false	false	transversion	non-CpG	5040	22	32	12859
missense_variant	AAA	A	C	0	33	false	false	transversion	non-CpG	8128	31	46	12859
missense_variant	AAA	A	C	0	33	false	false	transversion	non-CpG	9197	35	50	12859
missense_variant	AAA	A	C	0	33	false	false	transversion	non-CpG	10000	38	53	12859
missense_variant	AAA	A	C	0	33	false	false	transversion	non-CpG	10824	38	53	12859
missense_variant	AAA	A	C	0	33	false	false	transversion	non-CpG	15000	53	73	12859
missense_variant	AAA	A	C	0	33	false	false	transversion	non-CpG	15308	54	75	12859
missense_variant	AAA	A	C	0	33	false	false	transversion	non-CpG	17296	56	80	12859
missense_variant	AAA	A	C	0	33	false	false	transversion	non-CpG	20000	61	89	12859
missense_variant	AAA	A	C	0	33	false	false	transversion	non-CpG	25000	75	108	12859
missense_variant	AAA	A	C	0	33	false	false	transversion	non-CpG	30000	83	119	12859
missense_variant	AAA	A	C	0	33	false	false	transversion	non-CpG	35000	84	125	12859
missense_variant	AAA	A	C	0	33	false	false	transversion	non-CpG	40000	94	139	12859
missense_variant	AAA	A	C	0	33	false	false	transversion	non-CpG	45000	101	152	12859
missense_variant	AAA	A	C	0	33	false	false	transversion	non-CpG	50000	108	166	12859
missense_variant	AAA	A	C	0	33	false	false	transversion	non-CpG	55000	125	185	12859
missense_variant	AAA	A	C	0	33	false	false	transversion	non-CpG	56885	125	189	12859
missense_variant	AAA	A	C	0	33	false	false	transversion	non-CpG	60000	128	194	12859
missense_variant	AAA	A	C	0	33	false	false	transversion	non-CpG	65000	139	207	12859
missense_variant	AAA	A	C	0	33	false	false	transversion	non-CpG	70000	154	225	12859
missense_variant	AAA	A	C	0	33	false	false	transversion	non-CpG	75000	162	237	12859
missense_variant	AAA	A	C	0	33	false	false	transversion	non-CpG	80000	171	250	12859
missense_variant	AAA	A	C	0	33	false	false	transversion	non-CpG	85000	179	261	12859
missense_variant	AAA	A	C	0	33	false	false	transversion	non-CpG	90000	183	267	12859
missense_variant	AAA	A	C	0	33	false	false	transversion	non-CpG	95000	188	275	12859
missense_variant	AAA	A	C	0	33	false	false	transversion	non-CpG	100000	191	281	12859
missense_variant	AAA	A	C	0	33	false	false	transversion	non-CpG	110000	206	300	12859
missense_variant	AAA	A	C	0	33	false	false	transversion	non-CpG	120000	221	319	12859
missense_variant	AAA	A	C	0	33	false	false	transversion	non-CpG	125748	230	331	12859
missense_variant	AAA	A	C	0	34	false	false	transversion	non-CpG	10	0	1	12860
missense_variant	AAA	A	C	0	34	false	false	transversion	non-CpG	20	0	1	12860
missense_variant	AAA	A	C	0	34	false	false	transversion	non-CpG	50	0	1	12860
missense_variant	AAA	A	C	0	34	false	false	transversion	non-CpG	100	1	2	12860
missense_variant	AAA	A	C	0	34	false	false	transversion	non-CpG	200	3	4	12860
missense_variant	AAA	A	C	0	34	false	false	transversion	non-CpG	500	5	7	12860
missense_variant	AAA	A	C	0	34	false	false	transversion	non-CpG	1000	8	12	12860
missense_variant	AAA	A	C	0	34	false	false	transversion	non-CpG	2000	9	14	12860
missense_variant	AAA	A	C	0	34	false	false	transversion	non-CpG	3070	17	23	12860
missense_variant	AAA	A	C	0	34	false	false	transversion	non-CpG	5000	30	39	12860
missense_variant	AAA	A	C	0	34	false	false	transversion	non-CpG	5040	31	40	12860
missense_variant	AAA	A	C	0	34	false	false	transversion	non-CpG	8128	41	55	12860
missense_variant	AAA	A	C	0	34	false	false	transversion	non-CpG	9197	45	60	12860
missense_variant	AAA	A	C	0	34	false	false	transversion	non-CpG	10000	49	64	12860
missense_variant	AAA	A	C	0	34	false	false	transversion	non-CpG	10824	52	69	12860
missense_variant	AAA	A	C	0	34	false	false	transversion	non-CpG	15000	63	87	12860
missense_variant	AAA	A	C	0	34	false	false	transversion	non-CpG	15308	62	87	12860
missense_variant	AAA	A	C	0	34	false	false	transversion	non-CpG	17296	69	95	12860
missense_variant	AAA	A	C	0	34	false	false	transversion	non-CpG	20000	77	108	12860
missense_variant	AAA	A	C	0	34	false	false	transversion	non-CpG	25000	90	124	12860
missense_variant	AAA	A	C	0	34	false	false	transversion	non-CpG	30000	103	141	12860
missense_variant	AAA	A	C	0	34	false	false	transversion	non-CpG	35000	111	153	12860
missense_variant	AAA	A	C	0	34	false	false	transversion	non-CpG	40000	111	163	12860
missense_variant	AAA	A	C	0	34	false	false	transversion	non-CpG	45000	131	185	12860
missense_variant	AAA	A	C	0	34	false	false	transversion	non-CpG	50000	150	208	12860
missense_variant	AAA	A	C	0	34	false	false	transversion	non-CpG	55000	159	221	12860
missense_variant	AAA	A	C	0	34	false	false	transversion	non-CpG	56885	164	229	12860
missense_variant	AAA	A	C	0	34	false	false	transversion	non-CpG	60000	165	231	12860
missense_variant	AAA	A	C	0	34	false	false	transversion	non-CpG	65000	168	238	12860
missense_variant	AAA	A	C	0	34	false	false	transversion	non-CpG	70000	174	248	12860
missense_variant	AAA	A	C	0	34	false	false	transversion	non-CpG	75000	184	264	12860
missense_variant	AAA	A	C	0	34	false	false	transversion	non-CpG	80000	189	275	12860
missense_variant	AAA	A	C	0	34	false	false	transversion	non-CpG	85000	196	287	12860
missense_variant	AAA	A	C	0	34	false	false	transversion	non-CpG	90000	201	300	12860
missense_variant	AAA	A	C	0	34	false	false	transversion	non-CpG	95000	206	307	12860
missense_variant	AAA	A	C	0	34	false	false	transversion	non-CpG	100000	210	313	12860
missense_variant	AAA	A	C	0	34	false	false	transversion	non-CpG	110000	235	343	12860
missense_variant	AAA	A	C	0	34	false	false	transversion	non-CpG	120000	245	361	12860
missense_variant	AAA	A	C	0	34	false	false	transversion	non-CpG	125748	250	370	12860
missense_variant	AAA	A	C	0	35	false	false	transversion	non-CpG	10	0	0	13801
missense_variant	AAA	A	C	0	35	false	false	transversion	non-CpG	20	0	0	13801
missense_variant	AAA	A	C	0	35	false	false	transversion	non-CpG	50	1	1	13801
missense_variant	AAA	A	C	0	35	false	false	transversion	non-CpG	100	2	3	13801
missense_variant	AAA	A	C	0	35	false	false	transversion	non-CpG	200	3	5	13801
missense_variant	AAA	A	C	0	35	false	false	transversion	non-CpG	500	5	10	13801
missense_variant	AAA	A	C	0	35	false	false	transversion	non-CpG	1000	9	15	13801
missense_variant	AAA	A	C	0	35	false	false	transversion	non-CpG	2000	17	25	13801
missense_variant	AAA	A	C	0	35	false	false	transversion	non-CpG	3070	28	37	13801
missense_variant	AAA	A	C	0	35	false	false	transversion	non-CpG	5000	39	51	13801
missense_variant	AAA	A	C	0	35	false	false	transversion	non-CpG	5040	39	51	13801
missense_variant	AAA	A	C	0	35	false	false	transversion	non-CpG	8128	47	67	13801
missense_variant	AAA	A	C	0	35	false	false	transversion	non-CpG	9197	49	71	13801
missense_variant	AAA	A	C	0	35	false	false	transversion	non-CpG	10000	53	75	13801
missense_variant	AAA	A	C	0	35	false	false	transversion	non-CpG	10824	53	79	13801
missense_variant	AAA	A	C	0	35	false	false	transversion	non-CpG	15000	62	92	13801
missense_variant	AAA	A	C	0	35	false	false	transversion	non-CpG	15308	62	92	13801
missense_variant	AAA	A	C	0	35	false	false	transversion	non-CpG	17296	68	99	13801
missense_variant	AAA	A	C	0	35	false	false	transversion	non-CpG	20000	77	113	13801
missense_variant	AAA	A	C	0	35	false	false	transversion	non-CpG	25000	95	134	13801
missense_variant	AAA	A	C	0	35	false	false	transversion	non-CpG	30000	113	153	13801
missense_variant	AAA	A	C	0	35	false	false	transversion	non-CpG	35000	124	166	13801
missense_variant	AAA	A	C	0	35	false	false	transversion	non-CpG	40000	141	188	13801
missense_variant	AAA	A	C	0	35	false	false	transversion	non-CpG	45000	153	206	13801
missense_variant	AAA	A	C	0	35	false	false	transversion	non-CpG	50000	158	219	13801
missense_variant	AAA	A	C	0	35	false	false	transversion	non-CpG	55000	164	230	13801
missense_variant	AAA	A	C	0	35	false	false	transversion	non-CpG	56885	165	234	13801
missense_variant	AAA	A	C	0	35	false	false	transversion	non-CpG	60000	165	241	13801
missense_variant	AAA	A	C	0	35	false	false	transversion	non-CpG	65000	175	253	13801
missense_variant	AAA	A	C	0	35	false	false	transversion	non-CpG	70000	180	260	13801
missense_variant	AAA	A	C	0	35	false	false	transversion	non-CpG	75000	189	273	13801
missense_variant	AAA	A	C	0	35	false	false	transversion	non-CpG	80000	198	284	13801
missense_variant	AAA	A	C	0	35	false	false	transversion	non-CpG	85000	209	296	13801
missense_variant	AAA	A	C	0	35	false	false	transversion	non-CpG	90000	214	309	13801
missense_variant	AAA	A	C	0	35	false	false	transversion	non-CpG	95000	225	326	13801
missense_variant	AAA	A	C	0	35	false	false	transversion	non-CpG	100000	227	335	13801
missense_variant	AAA	A	C	0	35	false	false	transversion	non-CpG	110000	240	356	13801
missense_variant	AAA	A	C	0	35	false	false	transversion	non-CpG	120000	251	375	13801
missense_variant	AAA	A	C	0	35	false	false	transversion	non-CpG	125748	262	388	13801
missense_variant	AAA	A	C	0	36	false	false	transversion	non-CpG	10	0	2	14149
missense_variant	AAA	A	C	0	36	false	false	transversion	non-CpG	20	1	3	14149
missense_variant	AAA	A	C	0	36	false	false	transversion	non-CpG	50	1	3	14149
missense_variant	AAA	A	C	0	36	false	false	transversion	non-CpG	100	2	4	14149
missense_variant	AAA	A	C	0	36	false	false	transversion	non-CpG	200	3	6	14149
missense_variant	AAA	A	C	0	36	false	false	transversion	non-CpG	500	4	7	14149
missense_variant	AAA	A	C	0	36	false	false	transversion	non-CpG	1000	9	13	14149
missense_variant	AAA	A	C	0	36	false	false	transversion	non-CpG	2000	10	20	14149
missense_variant	AAA	A	C	0	36	false	false	transversion	non-CpG	3070	16	26	14149
missense_variant	AAA	A	C	0	36	false	false	transversion	non-CpG	5000	25	37	14149
missense_variant	AAA	A	C	0	36	false	false	transversion	non-CpG	5040	27	39	14149
missense_variant	AAA	A	C	0	36	false	false	transversion	non-CpG	8128	40	59	14149
missense_variant	AAA	A	C	0	36	false	false	transversion	non-CpG	9197	46	66	14149
missense_variant	AAA	A	C	0	36	false	false	transversion	non-CpG	10000	47	69	14149
missense_variant	AAA	A	C	0	36	false	false	transversion	non-CpG	10824	52	76	14149
missense_variant	AAA	A	C	0	36	false	false	transversion	non-CpG	15000	71	99	14149
missense_variant	AAA	A	C	0	36	false	false	transversion	non-CpG	15308	73	102	14149
missense_variant	AAA	A	C	0	36	false	false	transversion	non-CpG	17296	77	110	14149
missense_variant	AAA	A	C	0	36	false	false	transversion	non-CpG	20000	79	115	14149
missense_variant	AAA	A	C	0	36	false	false	transversion	non-CpG	25000	85	124	14149
missense_variant	AAA	A	C	0	36	false	false	transversion	non-CpG	30000	95	140	14149
missense_variant	AAA	A	C	0	36	false	false	transversion	non-CpG	35000	107	158	14149
missense_variant	AAA	A	C	0	36	false	false	transversion	non-CpG	40000	119	176	14149
missense_variant	AAA	A	C	0	36	false	false	transversion	non-CpG	45000	125	184	14149
missense_variant	AAA	A	C	0	36	false	false	transversion	non-CpG	50000	130	194	14149
missense_variant	AAA	A	C	0	36	false	false	transversion	non-CpG	55000	144	211	14149
missense_variant	AAA	A	C	0	36	false	false	transversion	non-CpG	56885	146	217	14149
missense_variant	AAA	A	C	0	36	false	false	transversion	non-CpG	60000	150	224	14149
missense_variant	AAA	A	C	0	36	false	false	transversion	non-CpG	65000	155	234	14149
missense_variant	AAA	A	C	0	36	false	false	transversion	non-CpG	70000	165	247	14149
missense_variant	AAA	A	C	0	36	false	false	transversion	non-CpG	75000	171	259	14149
missense_variant	AAA	A	C	0	36	false	false	transversion	non-CpG	80000	185	275	14149
missense_variant	AAA	A	C	0	36	false	false	transversion	non-CpG	85000	194	285	14149
missense_variant	AAA	A	C	0	36	false	false	transversion	non-CpG	90000	197	293	14149
missense_variant	AAA	A	C	0	36	false	false	transversion	non-CpG	95000	199	304	14149
missense_variant	AAA	A	C	0	36	false	false	transversion	non-CpG	100000	203	314	14149
missense_variant	AAA	A	C	0	36	false	false	transversion	non-CpG	110000	215	340	14149
missense_variant	AAA	A	C	0	36	false	false	transversion	non-CpG	120000	241	373	14149
missense_variant	AAA	A	C	0	36	false	false	transversion	non-CpG	125748	245	381	14149
missense_variant	AAA	A	C	0	37	false	false	transversion	non-CpG	10	0	0	14115
missense_variant	AAA	A	C	0	37	false	false	transversion	non-CpG	20	0	0	14115
missense_variant	AAA	A	C	0	37	false	false	transversion	non-CpG	50	0	0	14115
missense_variant	AAA	A	C	0	37	false	false	transversion	non-CpG	100	1	1	14115
missense_variant	AAA	A	C	0	37	false	false	transversion	non-CpG	200	3	4	14115
missense_variant	AAA	A	C	0	37	false	false	transversion	non-CpG	500	5	8	14115
missense_variant	AAA	A	C	0	37	false	false	transversion	non-CpG	1000	5	9	14115
missense_variant	AAA	A	C	0	37	false	false	transversion	non-CpG	2000	15	21	14115
missense_variant	AAA	A	C	0	37	false	false	transversion	non-CpG	3070	18	27	14115
missense_variant	AAA	A	C	0	37	false	false	transversion	non-CpG	5000	29	45	14115
missense_variant	AAA	A	C	0	37	false	false	transversion	non-CpG	5040	29	45	14115
missense_variant	AAA	A	C	0	37	false	false	transversion	non-CpG	8128	39	59	14115
missense_variant	AAA	A	C	0	37	false	false	transversion	non-CpG	9197	46	69	14115
missense_variant	AAA	A	C	0	37	false	false	transversion	non-CpG	10000	49	74	14115
missense_variant	AAA	A	C	0	37	false	false	transversion	non-CpG	10824	54	79	14115
missense_variant	AAA	A	C	0	37	false	false	transversion	non-CpG	15000	76	107	14115
missense_variant	AAA	A	C	0	37	false	false	transversion	non-CpG	15308	77	108	14115
missense_variant	AAA	A	C	0	37	false	false	transversion	non-CpG	17296	80	115	14115
missense_variant	AAA	A	C	0	37	false	false	transversion	non-CpG	20000	88	125	14115
missense_variant	AAA	A	C	0	37	false	false	transversion	non-CpG	25000	104	150	14115
missense_variant	AAA	A	C	0	37	false	false	transversion	non-CpG	30000	115	165	14115
missense_variant	AAA	A	C	0	37	false	false	transversion	non-CpG	35000	133	187	14115
missense_variant	AAA	A	C	0	37	false	false	transversion	non-CpG	40000	140	204	14115
missense_variant	AAA	A	C	0	37	false	false	transversion	non-CpG	45000	154	223	14115
missense_variant	AAA	A	C	0	37	false	false	transversion	non-CpG	50000	162	240	14115
missense_variant	AAA	A	C	0	37	false	false	transversion	non-CpG	55000	171	259	14115
missense_variant	AAA	A	C	0	37	false	false	transversion	non-CpG	56885	173	264	14115
missense_variant	AAA	A	C	0	37	false	false	transversion	non-CpG	60000	184	275	14115
missense_variant	AAA	A	C	0	37	false	false	transversion	non-CpG	65000	183	282	14115
missense_variant	AAA	A	C	0	37	false	false	transversion	non-CpG	70000	189	294	14115
missense_variant	AAA	A	C	0	37	false	false	transversion	non-CpG	75000	204	314	14115
missense_variant	AAA	A	C	0	37	false	false	transversion	non-CpG	80000	218	330	14115
missense_variant	AAA	A	C	0	37	false	false	transversion	non-CpG	85000	222	341	14115
missense_variant	AAA	A	C	0	37	false	false	transversion	non-CpG	90000	233	355	14115
missense_variant	AAA	A	C	0	37	false	false	transversion	non-CpG	95000	237	365	14115
missense_variant	AAA	A	C	0	37	false	false	transversion	non-CpG	100000	246	382	14115
missense_variant	AAA	A	C	0	37	false	false	transversion	non-CpG	110000	255	405	14115
missense_variant	AAA	A	C	0	37	false	false	transversion	non-CpG	120000	266	424	14115
missense_variant	AAA	A	C	0	37	false	false	transversion	non-CpG	125748	275	436	14115
missense_variant	AAA	A	C	0	38	false	false	transversion	non-CpG	10	0	3	14805
missense_variant	AAA	A	C	0	38	false	false	transversion	non-CpG	20	1	5	14805
missense_variant	AAA	A	C	0	38	false	false	transversion	non-CpG	50	2	7	14805
missense_variant	AAA	A	C	0	38	false	false	transversion	non-CpG	100	4	12	14805
missense_variant	AAA	A	C	0	38	false	false	transversion	non-CpG	200	6	17	14805
missense_variant	AAA	A	C	0	38	false	false	transversion	non-CpG	500	6	19	14805
missense_variant	AAA	A	C	0	38	false	false	transversion	non-CpG	1000	10	24	14805
missense_variant	AAA	A	C	0	38	false	false	transversion	non-CpG	2000	16	34	14805
missense_variant	AAA	A	C	0	38	false	false	transversion	non-CpG	3070	22	43	14805
missense_variant	AAA	A	C	0	38	false	false	transversion	non-CpG	5000	34	60	14805
missense_variant	AAA	A	C	0	38	false	false	transversion	non-CpG	5040	34	60	14805
missense_variant	AAA	A	C	0	38	false	false	transversion	non-CpG	8128	49	82	14805
missense_variant	AAA	A	C	0	38	false	false	transversion	non-CpG	9197	60	94	14805
missense_variant	AAA	A	C	0	38	false	false	transversion	non-CpG	10000	63	100	14805
missense_variant	AAA	A	C	0	38	false	false	transversion	non-CpG	10824	65	104	14805
missense_variant	AAA	A	C	0	38	false	false	transversion	non-CpG	15000	84	127	14805
missense_variant	AAA	A	C	0	38	false	false	transversion	non-CpG	15308	84	128	14805
missense_variant	AAA	A	C	0	38	false	false	transversion	non-CpG	17296	95	140	14805
missense_variant	AAA	A	C	0	38	false	false	transversion	non-CpG	20000	104	153	14805
missense_variant	AAA	A	C	0	38	false	false	transversion	non-CpG	25000	119	174	14805
missense_variant	AAA	A	C	0	38	false	false	transversion	non-CpG	30000	128	192	14805
missense_variant	AAA	A	C	0	38	false	false	transversion	non-CpG	35000	130	205	14805
missense_variant	AAA	A	C	0	38	false	false	transversion	non-CpG	40000	148	231	14805
missense_variant	AAA	A	C	0	38	false	false	transversion	non-CpG	45000	158	248	14805
missense_variant	AAA	A	C	0	38	false	false	transversion	non-CpG	50000	168	266	14805
missense_variant	AAA	A	C	0	38	false	false	transversion	non-CpG	55000	182	284	14805
missense_variant	AAA	A	C	0	38	false	false	transversion	non-CpG	56885	192	294	14805
missense_variant	AAA	A	C	0	38	false	false	transversion	non-CpG	60000	192	302	14805
missense_variant	AAA	A	C	0	38	false	false	transversion	non-CpG	65000	200	317	14805
missense_variant	AAA	A	C	0	38	false	false	transversion	non-CpG	70000	208	329	14805
missense_variant	AAA	A	C	0	38	false	false	transversion	non-CpG	75000	215	338	14805
missense_variant	AAA	A	C	0	38	false	false	transversion	non-CpG	80000	222	348	14805
missense_variant	AAA	A	C	0	38	false	false	transversion	non-CpG	85000	233	364	14805
missense_variant	AAA	A	C	0	38	false	false	transversion	non-CpG	90000	229	368	14805
missense_variant	AAA	A	C	0	38	false	false	transversion	non-CpG	95000	242	385	14805
missense_variant	AAA	A	C	0	38	false	false	transversion	non-CpG	100000	249	398	14805
missense_variant	AAA	A	C	0	38	false	false	transversion	non-CpG	110000	263	421	14805
missense_variant	AAA	A	C	0	38	false	false	transversion	non-CpG	120000	271	440	14805
missense_variant	AAA	A	C	0	38	false	false	transversion	non-CpG	125748	284	454	14805
missense_variant	AAA	A	C	0	39	false	false	transversion	non-CpG	10	0	0	15162
missense_variant	AAA	A	C	0	39	false	false	transversion	non-CpG	20	0	0	15162
missense_variant	AAA	A	C	0	39	false	false	transversion	non-CpG	50	1	1	15162
missense_variant	AAA	A	C	0	39	false	false	transversion	non-CpG	100	1	1	15162
missense_variant	AAA	A	C	0	39	false	false	transversion	non-CpG	200	2	2	15162
missense_variant	AAA	A	C	0	39	false	false	transversion	non-CpG	500	7	7	15162
missense_variant	AAA	A	C	0	39	false	false	transversion	non-CpG	1000	9	11	15162
missense_variant	AAA	A	C	0	39	false	false	transversion	non-CpG	2000	18	22	15162
missense_variant	AAA	A	C	0	39	false	false	transversion	non-CpG	3070	21	29	15162
missense_variant	AAA	A	C	0	39	false	false	transversion	non-CpG	5000	32	41	15162
missense_variant	AAA	A	C	0	39	false	false	transversion	non-CpG	5040	32	41	15162
missense_variant	AAA	A	C	0	39	false	false	transversion	non-CpG	8128	41	62	15162
missense_variant	AAA	A	C	0	39	false	false	transversion	non-CpG	9197	45	67	15162
missense_variant	AAA	A	C	0	39	false	false	transversion	non-CpG	10000	48	70	15162
missense_variant	AAA	A	C	0	39	false	false	transversion	non-CpG	10824	53	75	15162
missense_variant	AAA	A	C	0	39	false	false	transversion	non-CpG	15000	66	92	15162
missense_variant	AAA	A	C	0	39	false	false	transversion	non-CpG	15308	66	92	15162
missense_variant	AAA	A	C	0	39	false	false	transversion	non-CpG	17296	71	99	15162
missense_variant	AAA	A	C	0	39	false	false	transversion	non-CpG	20000	77	109	15162
missense_variant	AAA	A	C	0	39	false	false	transversion	non-CpG	25000	92	128	15162
missense_variant	AAA	A	C	0	39	false	false	transversion	non-CpG	30000	108	148	15162
missense_variant	AAA	A	C	0	39	false	false	transversion	non-CpG	35000	118	164	15162
missense_variant	AAA	A	C	0	39	false	false	transversion	non-CpG	40000	133	182	15162
missense_variant	AAA	A	C	0	39	false	false	transversion	non-CpG	45000	143	196	15162
missense_variant	AAA	A	C	0	39	false	false	transversion	non-CpG	50000	156	214	15162
missense_variant	AAA	A	C	0	39	false	false	transversion	non-CpG	55000	163	224	15162
missense_variant	AAA	A	C	0	39	false	false	transversion	non-CpG	56885	164	227	15162
missense_variant	AAA	A	C	0	39	false	false	transversion	non-CpG	60000	170	235	15162
missense_variant	AAA	A	C	0	39	false	false	transversion	non-CpG	65000	175	248	15162
missense_variant	AAA	A	C	0	39	false	false	transversion	non-CpG	70000	184	262	15162
missense_variant	AAA	A	C	0	39	false	false	transversion	non-CpG	75000	196	278	15162
missense_variant	AAA	A	C	0	39	false	false	transversion	non-CpG	80000	196	292	15162
missense_variant	AAA	A	C	0	39	false	false	transversion	non-CpG	85000	208	306	15162
missense_variant	AAA	A	C	0	39	false	false	transversion	non-CpG	90000	227	326	15162
missense_variant	AAA	A	C	0	39	false	false	transversion	non-CpG	95000	231	336	15162
missense_variant	AAA	A	C	0	39	false	false	transversion	non-CpG	100000	240	347	15162
missense_variant	AAA	A	C	0	39	false	false	transversion	non-CpG	110000	252	362	15162
missense_variant	AAA	A	C	0	39	false	false	transversion	non-CpG	120000	277	396	15162
missense_variant	AAA	A	C	0	39	false	false	transversion	non-CpG	125748	286	409	15162
missense_variant	AAA	A	C	0	40	false	false	transversion	non-CpG	10	1	2	15494
missense_variant	AAA	A	C	0	40	false	false	transversion	non-CpG	20	2	3	15494
missense_variant	AAA	A	C	0	40	false	false	transversion	non-CpG	50	1	3	15494
missense_variant	AAA	A	C	0	40	false	false	transversion	non-CpG	100	3	5	15494
missense_variant	AAA	A	C	0	40	false	false	transversion	non-CpG	200	2	5	15494
missense_variant	AAA	A	C	0	40	false	false	transversion	non-CpG	500	3	8	15494
missense_variant	AAA	A	C	0	40	false	false	transversion	non-CpG	1000	5	14	15494
missense_variant	AAA	A	C	0	40	false	false	transversion	non-CpG	2000	10	21	15494
missense_variant	AAA	A	C	0	40	false	false	transversion	non-CpG	3070	13	28	15494
missense_variant	AAA	A	C	0	40	false	false	transversion	non-CpG	5000	31	48	15494
missense_variant	AAA	A	C	0	40	false	false	transversion	non-CpG	5040	31	48	15494
missense_variant	AAA	A	C	0	40	false	false	transversion	non-CpG	8128	45	72	15494
missense_variant	AAA	A	C	0	40	false	false	transversion	non-CpG	9197	51	80	15494
missense_variant	AAA	A	C	0	40	false	false	transversion	non-CpG	10000	55	85	15494
missense_variant	AAA	A	C	0	40	false	false	transversion	non-CpG	10824	52	86	15494
missense_variant	AAA	A	C	0	40	false	false	transversion	non-CpG	15000	69	110	15494
missense_variant	AAA	A	C	0	40	false	false	transversion	non-CpG	15308	70	111	15494
missense_variant	AAA	A	C	0	40	false	false	transversion	non-CpG	17296	77	120	15494
missense_variant	AAA	A	C	0	40	false	false	transversion	non-CpG	20000	87	133	15494
missense_variant	AAA	A	C	0	40	false	false	transversion	non-CpG	25000	96	148	15494
missense_variant	AAA	A	C	0	40	false	false	transversion	non-CpG	30000	101	164	15494
missense_variant	AAA	A	C	0	40	false	false	transversion	non-CpG	35000	112	182	15494
missense_variant	AAA	A	C	0	40	false	false	transversion	non-CpG	40000	126	201	15494
missense_variant	AAA	A	C	0	40	false	false	transversion	non-CpG	45000	132	218	15494
missense_variant	AAA	A	C	0	40	false	false	transversion	non-CpG	50000	142	231	15494
missense_variant	AAA	A	C	0	40	false	false	transversion	non-CpG	55000	155	246	15494
missense_variant	AAA	A	C	0	40	false	false	transversion	non-CpG	56885	161	252	15494
missense_variant	AAA	A	C	0	40	false	false	transversion	non-CpG	60000	162	258	15494
missense_variant	AAA	A	C	0	40	false	false	transversion	non-CpG	65000	176	275	15494
missense_variant	AAA	A	C	0	40	false	false	transversion	non-CpG	70000	189	294	15494
missense_variant	AAA	A	C	0	40	false	false	transversion	non-CpG	75000	200	309	15494
missense_variant	AAA	A	C	0	40	false	false	transversion	non-CpG	80000	214	325	15494
missense_variant	AAA	A	C	0	40	false	false	transversion	non-CpG	85000	218	337	15494
missense_variant	AAA	A	C	0	40	false	false	transversion	non-CpG	90000	225	349	15494
missense_variant	AAA	A	C	0	40	false	false	transversion	non-CpG	95000	226	358	15494
missense_variant	AAA	A	C	0	40	false	false	transversion	non-CpG	100000	224	364	15494
missense_variant	AAA	A	C	0	40	false	false	transversion	non-CpG	110000	242	388	15494
missense_variant	AAA	A	C	0	40	false	false	transversion	non-CpG	120000	260	416	15494
missense_variant	AAA	A	C	0	40	false	false	transversion	non-CpG	125748	270	430	15494
missense_variant	AAA	A	C	0	41	false	false	transversion	non-CpG	10	0	1	15464
missense_variant	AAA	A	C	0	41	false	false	transversion	non-CpG	20	0	1	15464
missense_variant	AAA	A	C	0	41	false	false	transversion	non-CpG	50	1	2	15464
missense_variant	AAA	A	C	0	41	false	false	transversion	non-CpG	100	3	4	15464
missense_variant	AAA	A	C	0	41	false	false	transversion	non-CpG	200	3	5	15464
missense_variant	AAA	A	C	0	41	false	false	transversion	non-CpG	500	5	8	15464
missense_variant	AAA	A	C	0	41	false	false	transversion	non-CpG	1000	6	10	15464
missense_variant	AAA	A	C	0	41	false	false	transversion	non-CpG	2000	15	25	15464
missense_variant	AAA	A	C	0	41	false	false	transversion	non-CpG	3070	27	37	15464
missense_variant	AAA	A	C	0	41	false	false	transversion	non-CpG	5000	35	50	15464
missense_variant	AAA	A	C	0	41	false	false	transversion	non-CpG	5040	35	50	15464
missense_variant	AAA	A	C	0	41	false	false	transversion	non-CpG	8128	44	65	15464
missense_variant	AAA	A	C	0	41	false	false	transversion	non-CpG	9197	48	72	15464
missense_variant	AAA	A	C	0	41	false	false	transversion	non-CpG	10000	54	79	15464
missense_variant	AAA	A	C	0	41	false	false	transversion	non-CpG	10824	58	85	15464
missense_variant	AAA	A	C	0	41	false	false	transversion	non-CpG	15000	74	111	15464
missense_variant	AAA	A	C	0	41	false	false	transversion	non-CpG	15308	74	111	15464
missense_variant	AAA	A	C	0	41	false	false	transversion	non-CpG	17296	82	122	15464
missense_variant	AAA	A	C	0	41	false	false	transversion	non-CpG	20000	93	136	15464
missense_variant	AAA	A	C	0	41	false	false	transversion	non-CpG	25000	113	163	15464
missense_variant	AAA	A	C	0	41	false	false	transversion	non-CpG	30000	129	184	15464
missense_variant	AAA	A	C	0	41	false	false	transversion	non-CpG	35000	144	206	15464
missense_variant	AAA	A	C	0	41	false	false	transversion	non-CpG	40000	154	224	15464
missense_variant	AAA	A	C	0	41	false	false	transversion	non-CpG	45000	172	245	15464
missense_variant	AAA	A	C	0	41	false	false	transversion	non-CpG	50000	187	265	15464
missense_variant	AAA	A	C	0	41	false	false	transversion	non-CpG	55000	198	282	15464
missense_variant	AAA	A	C	0	41	false	false	transversion	non-CpG	56885	208	292	15464
missense_variant	AAA	A	C	0	41	false	false	transversion	non-CpG	60000	218	304	15464
missense_variant	AAA	A	C	0	41	false	false	transversion	non-CpG	65000	225	315	15464
missense_variant	AAA	A	C	0	41	false	false	transversion	non-CpG	70000	234	331	15464
missense_variant	AAA	A	C	0	41	false	false	transversion	non-CpG	75000	237	338	15464
missense_variant	AAA	A	C	0	41	false	false	transversion	non-CpG	80000	244	355	15464
missense_variant	AAA	A	C	0	41	false	false	transversion	non-CpG	85000	249	366	15464
missense_variant	AAA	A	C	0	41	false	false	transversion	non-CpG	90000	261	383	15464
missense_variant	AAA	A	C	0	41	false	false	transversion	non-CpG	95000	266	395	15464
missense_variant	AAA	A	C	0	41	false	false	transversion	non-CpG	100000	271	407	15464
missense_variant	AAA	A	C	0	41	false	false	transversion	non-CpG	110000	272	420	15464
missense_variant	AAA	A	C	0	41	false	false	transversion	non-CpG	120000	289	445	15464
missense_variant	AAA	A	C	0	41	false	false	transversion	non-CpG	125748	295	455	15464
missense_variant	AAA	A	C	0	42	false	false	transversion	non-CpG	10	1	1	15314
missense_variant	AAA	A	C	0	42	false	false	transversion	non-CpG	20	1	1	15314
missense_variant	AAA	A	C	0	42	false	false	transversion	non-CpG	50	3	3	15314
missense_variant	AAA	A	C	0	42	false	false	transversion	non-CpG	100	3	3	15314
missense_variant	AAA	A	C	0	42	false	false	transversion	non-CpG	200	4	5	15314
missense_variant	AAA	A	C	0	42	false	false	transversion	non-CpG	500	16	18	15314
missense_variant	AAA	A	C	0	42	false	false	transversion	non-CpG	1000	25	30	15314
missense_variant	AAA	A	C	0	42	false	false	transversion	non-CpG	2000	31	42	15314
missense_variant	AAA	A	C	0	42	false	false	transversion	non-CpG	3070	32	46	15314
missense_variant	AAA	A	C	0	42	false	false	transversion	non-CpG	5000	34	56	15314
missense_variant	AAA	A	C	0	42	false	false	transversion	non-CpG	5040	34	56	15314
missense_variant	AAA	A	C	0	42	false	false	transversion	non-CpG	8128	46	75	15314
missense_variant	AAA	A	C	0	42	false	false	transversion	non-CpG	9197	50	79	15314
missense_variant	AAA	A	C	0	42	false	false	transversion	non-CpG	10000	51	82	15314
missense_variant	AAA	A	C	0	42	false	false	transversion	non-CpG	10824	56	89	15314
missense_variant	AAA	A	C	0	42	false	false	transversion	non-CpG	15000	72	113	15314
missense_variant	AAA	A	C	0	42	false	false	transversion	non-CpG	15308	73	115	15314
missense_variant	AAA	A	C	0	42	false	false	transversion	non-CpG	17296	78	123	15314
missense_variant	AAA	A	C	0	42	false	false	transversion	non-CpG	20000	88	134	15314
missense_variant	AAA	A	C	0	42	false	false	transversion	non-CpG	25000	102	156	15314
missense_variant	AAA	A	C	0	42	false	false	transversion	non-CpG	30000	117	176	15314
missense_variant	AAA	A	C	0	42	false	false	transversion	non-CpG	35000	125	191	15314
missense_variant	AAA	A	C	0	42	false	false	transversion	non-CpG	40000	140	215	15314
missense_variant	AAA	A	C	0	42	false	false	transversion	non-CpG	45000	146	229	15314
missense_variant	AAA	A	C	0	42	false	false	transversion	non-CpG	50000	161	250	15314
missense_variant	AAA	A	C	0	42	false	false	transversion	non-CpG	55000	176	270	15314
missense_variant	AAA	A	C	0	42	false	false	transversion	non-CpG	56885	178	272	15314
missense_variant	AAA	A	C	0	42	false	false	transversion	non-CpG	60000	177	275	15314
missense_variant	AAA	A	C	0	42	false	false	transversion	non-CpG	65000	185	287	15314
missense_variant	AAA	A	C	0	42	false	false	transversion	non-CpG	70000	201	305	15314
missense_variant	AAA	A	C	0	42	false	false	transversion	non-CpG	75000	208	314	15314
missense_variant	AAA	A	C	0	42	false	false	transversion	non-CpG	80000	213	323	15314
missense_variant	AAA	A	C	0	42	false	false	transversion	non-CpG	85000	218	334	15314
missense_variant	AAA	A	C	0	42	false	false	transversion	non-CpG	90000	231	355	15314
missense_variant	AAA	A	C	0	42	false	false	transversion	non-CpG	95000	241	372	15314
missense_variant	AAA	A	C	0	42	false	false	transversion	non-CpG	100000	252	386	15314
missense_variant	AAA	A	C	0	42	false	false	transversion	non-CpG	110000	267	407	15314
missense_variant	AAA	A	C	0	42	false	false	transversion	non-CpG	120000	274	421	15314
missense_variant	AAA	A	C	0	42	false	false	transversion	non-CpG	125748	279	430	15314
missense_variant	AAA	A	C	0	43	false	false	transversion	non-CpG	10	0	1	15811
missense_variant	AAA	A	C	0	43	false	false	transversion	non-CpG	20	3	4	15811
missense_variant	AAA	A	C	0	43	false	false	transversion	non-CpG	50	3	6	15811
missense_variant	AAA	A	C	0	43	false	false	transversion	non-CpG	100	3	6	15811
missense_variant	AAA	A	C	0	43	false	false	transversion	non-CpG	200	5	9	15811
missense_variant	AAA	A	C	0	43	false	false	transversion	non-CpG	500	7	13	15811
missense_variant	AAA	A	C	0	43	false	false	transversion	non-CpG	1000	7	14	15811
missense_variant	AAA	A	C	0	43	false	false	transversion	non-CpG	2000	13	24	15811
missense_variant	AAA	A	C	0	43	false	false	transversion	non-CpG	3070	15	28	15811
missense_variant	AAA	A	C	0	43	false	false	transversion	non-CpG	5000	33	48	15811
missense_variant	AAA	A	C	0	43	false	false	transversion	non-CpG	5040	33	48	15811
missense_variant	AAA	A	C	0	43	false	false	transversion	non-CpG	8128	42	61	15811
missense_variant	AAA	A	C	0	43	false	false	transversion	non-CpG	9197	47	67	15811
missense_variant	AAA	A	C	0	43	false	false	transversion	non-CpG	10000	50	72	15811
missense_variant	AAA	A	C	0	43	false	false	transversion	non-CpG	10824	54	77	15811
missense_variant	AAA	A	C	0	43	false	false	transversion	non-CpG	15000	57	87	15811
missense_variant	AAA	A	C	0	43	false	false	transversion	non-CpG	15308	61	91	15811
missense_variant	AAA	A	C	0	43	false	false	transversion	non-CpG	17296	65	95	15811
missense_variant	AAA	A	C	0	43	false	false	transversion	non-CpG	20000	71	104	15811
missense_variant	AAA	A	C	0	43	false	false	transversion	non-CpG	25000	83	126	15811
missense_variant	AAA	A	C	0	43	false	false	transversion	non-CpG	30000	98	148	15811
missense_variant	AAA	A	C	0	43	false	false	transversion	non-CpG	35000	106	167	15811
missense_variant	AAA	A	C	0	43	false	false	transversion	non-CpG	40000	121	189	15811
missense_variant	AAA	A	C	0	43	false	false	transversion	non-CpG	45000	129	203	15811
missense_variant	AAA	A	C	0	43	false	false	transversion	non-CpG	50000	147	228	15811
missense_variant	AAA	A	C	0	43	false	false	transversion	non-CpG	55000	151	240	15811
missense_variant	AAA	A	C	0	43	false	false	transversion	non-CpG	56885	152	244	15811
missense_variant	AAA	A	C	0	43	false	false	transversion	non-CpG	60000	156	256	15811
missense_variant	AAA	A	C	0	43	false	false	transversion	non-CpG	65000	170	272	15811
missense_variant	AAA	A	C	0	43	false	false	transversion	non-CpG	70000	181	287	15811
missense_variant	AAA	A	C	0	43	false	false	transversion	non-CpG	75000	186	297	15811
missense_variant	AAA	A	C	0	43	false	false	transversion	non-CpG	80000	194	310	15811
missense_variant	AAA	A	C	0	43	false	false	transversion	non-CpG	85000	205	327	15811
missense_variant	AAA	A	C	0	43	false	false	transversion	non-CpG	90000	214	340	15811
missense_variant	AAA	A	C	0	43	false	false	transversion	non-CpG	95000	219	351	15811
missense_variant	AAA	A	C	0	43	false	false	transversion	non-CpG	100000	233	366	15811
missense_variant	AAA	A	C	0	43	false	false	transversion	non-CpG	110000	246	389	15811
missense_variant	AAA	A	C	0	43	false	false	transversion	non-CpG	120000	272	422	15811
missense_variant	AAA	A	C	0	43	false	false	transversion	non-CpG	125748	281	436	15811
missense_variant	AAA	A	C	0	44	false	false	transversion	non-CpG	10	1	1	15812
missense_variant	AAA	A	C	0	44	false	false	transversion	non-CpG	20	1	2	15812
missense_variant	AAA	A	C	0	44	false	false	transversion	non-CpG	50	4	5	15812
missense_variant	AAA	A	C	0	44	false	false	transversion	non-CpG	100	5	6	15812
missense_variant	AAA	A	C	0	44	false	false	transversion	non-CpG	200	6	8	15812
missense_variant	AAA	A	C	0	44	false	false	transversion	non-CpG	500	7	12	15812
missense_variant	AAA	A	C	0	44	false	false	transversion	non-CpG	1000	8	17	15812
missense_variant	AAA	A	C	0	44	false	false	transversion	non-CpG	2000	16	31	15812
missense_variant	AAA	A	C	0	44	false	false	transversion	non-CpG	3070	20	35	15812
missense_variant	AAA	A	C	0	44	false	false	transversion	non-CpG	5000	31	50	15812
missense_variant	AAA	A	C	0	44	false	false	transversion	non-CpG	5040	32	51	15812
missense_variant	AAA	A	C	0	44	false	false	transversion	non-CpG	8128	37	66	15812
missense_variant	AAA	A	C	0	44	false	false	transversion	non-CpG	9197	46	75	15812
missense_variant	AAA	A	C	0	44	false	false	transversion	non-CpG	10000	46	77	15812
missense_variant	AAA	A	C	0	44	false	false	transversion	non-CpG	10824	49	81	15812
missense_variant	AAA	A	C	0	44	false	false	transversion	non-CpG	15000	72	107	15812
missense_variant	AAA	A	C	0	44	false	false	transversion	non-CpG	15308	74	109	15812
missense_variant	AAA	A	C	0	44	false	false	transversion	non-CpG	17296	82	120	15812
missense_variant	AAA	A	C	0	44	false	false	transversion	non-CpG	20000	94	136	15812
missense_variant	AAA	A	C	0	44	false	false	transversion	non-CpG	25000	102	154	15812
missense_variant	AAA	A	C	0	44	false	false	transversion	non-CpG	30000	115	173	15812
missense_variant	AAA	A	C	0	44	false	false	transversion	non-CpG	35000	126	191	15812
missense_variant	AAA	A	C	0	44	false	false	transversion	non-CpG	40000	137	206	15812
missense_variant	AAA	A	C	0	44	false	false	transversion	non-CpG	45000	156	227	15812
missense_variant	AAA	A	C	0	44	false	false	transversion	non-CpG	50000	156	235	15812
missense_variant	AAA	A	C	0	44	false	false	transversion	non-CpG	55000	159	244	15812
missense_variant	AAA	A	C	0	44	false	false	transversion	non-CpG	56885	163	250	15812
missense_variant	AAA	A	C	0	44	false	false	transversion	non-CpG	60000	168	258	15812
missense_variant	AAA	A	C	0	44	false	false	transversion	non-CpG	65000	184	281	15812
missense_variant	AAA	A	C	0	44	false	false	transversion	non-CpG	70000	194	296	15812
missense_variant	AAA	A	C	0	44	false	false	transversion	non-CpG	75000	208	316	15812
missense_variant	AAA	A	C	0	44	false	false	transversion	non-CpG	80000	219	331	15812
missense_variant	AAA	A	C	0	44	false	false	transversion	non-CpG	85000	236	350	15812
missense_variant	AAA	A	C	0	44	false	false	transversion	non-CpG	90000	246	367	15812
missense_variant	AAA	A	C	0	44	false	false	transversion	non-CpG	95000	244	372	15812
missense_variant	AAA	A	C	0	44	false	false	transversion	non-CpG	100000	248	383	15812
missense_variant	AAA	A	C	0	44	false	false	transversion	non-CpG	110000	265	410	15812
missense_variant	AAA	A	C	0	44	false	false	transversion	non-CpG	120000	275	431	15812
missense_variant	AAA	A	C	0	44	false	false	transversion	non-CpG	125748	283	446	15812
missense_variant	AAA	A	C	0	45	false	false	transversion	non-CpG	10	1	2	15642
missense_variant	AAA	A	C	0	45	false	false	transversion	non-CpG	20	3	4	15642
missense_variant	AAA	A	C	0	45	false	false	transversion	non-CpG	50	2	4	15642
missense_variant	AAA	A	C	0	45	false	false	transversion	non-CpG	100	2	4	15642
missense_variant	AAA	A	C	0	45	false	false	transversion	non-CpG	200	6	8	15642
missense_variant	AAA	A	C	0	45	false	false	transversion	non-CpG	500	8	10	15642
missense_variant	AAA	A	C	0	45	false	false	transversion	non-CpG	1000	10	13	15642
missense_variant	AAA	A	C	0	45	false	false	transversion	non-CpG	2000	13	19	15642
missense_variant	AAA	A	C	0	45	false	false	transversion	non-CpG	3070	22	31	15642
missense_variant	AAA	A	C	0	45	false	false	transversion	non-CpG	5000	33	45	15642
missense_variant	AAA	A	C	0	45	false	false	transversion	non-CpG	5040	33	45	15642
missense_variant	AAA	A	C	0	45	false	false	transversion	non-CpG	8128	44	65	15642
missense_variant	AAA	A	C	0	45	false	false	transversion	non-CpG	9197	48	71	15642
missense_variant	AAA	A	C	0	45	false	false	transversion	non-CpG	10000	50	73	15642
missense_variant	AAA	A	C	0	45	false	false	transversion	non-CpG	10824	48	75	15642
missense_variant	AAA	A	C	0	45	false	false	transversion	non-CpG	15000	71	101	15642
missense_variant	AAA	A	C	0	45	false	false	transversion	non-CpG	15308	71	102	15642
missense_variant	AAA	A	C	0	45	false	false	transversion	non-CpG	17296	75	110	15642
missense_variant	AAA	A	C	0	45	false	false	transversion	non-CpG	20000	82	121	15642
missense_variant	AAA	A	C	0	45	false	false	transversion	non-CpG	25000	88	134	15642
missense_variant	AAA	A	C	0	45	false	false	transversion	non-CpG	30000	110	163	15642
missense_variant	AAA	A	C	0	45	false	false	transversion	non-CpG	35000	125	185	15642
missense_variant	AAA	A	C	0	45	false	false	transversion	non-CpG	40000	147	211	15642
missense_variant	AAA	A	C	0	45	false	false	transversion	non-CpG	45000	165	233	15642
missense_variant	AAA	A	C	0	45	false	false	transversion	non-CpG	50000	178	252	15642
missense_variant	AAA	A	C	0	45	false	false	transversion	non-CpG	55000	192	273	15642
missense_variant	AAA	A	C	0	45	false	false	transversion	non-CpG	56885	195	281	15642
missense_variant	AAA	A	C	0	45	false	false	transversion	non-CpG	60000	203	292	15642
missense_variant	AAA	A	C	0	45	false	false	transversion	non-CpG	65000	209	308	15642
missense_variant	AAA	A	C	0	45	false	false	transversion	non-CpG	70000	213	319	15642
missense_variant	AAA	A	C	0	45	false	false	transversion	non-CpG	75000	217	331	15642
missense_variant	AAA	A	C	0	45	false	false	transversion	non-CpG	80000	235	351	15642
missense_variant	AAA	A	C	0	45	false	false	transversion	non-CpG	85000	241	364	15642
missense_variant	AAA	A	C	0	45	false	false	transversion	non-CpG	90000	252	378	15642
missense_variant	AAA	A	C	0	45	false	false	transversion	non-CpG	95000	262	390	15642
missense_variant	AAA	A	C	0	45	false	false	transversion	non-CpG	100000	272	407	15642
missense_variant	AAA	A	C	0	45	false	false	transversion	non-CpG	110000	282	430	15642
missense_variant	AAA	A	C	0	45	false	false	transversion	non-CpG	120000	284	445	15642
missense_variant	AAA	A	C	0	45	false	false	transversion	non-CpG	125748	297	465	15642
missense_variant	AAA	A	C	0	46	false	false	transversion	non-CpG	10	0	2	15876
missense_variant	AAA	A	C	0	46	false	false	transversion	non-CpG	20	1	3	15876
missense_variant	AAA	A	C	0	46	false	false	transversion	non-CpG	50	2	4	15876
missense_variant	AAA	A	C	0	46	false	false	transversion	non-CpG	100	4	6	15876
missense_variant	AAA	A	C	0	46	false	false	transversion	non-CpG	200	9	13	15876
missense_variant	AAA	A	C	0	46	false	false	transversion	non-CpG	500	15	20	15876
missense_variant	AAA	A	C	0	46	false	false	transversion	non-CpG	1000	18	26	15876
missense_variant	AAA	A	C	0	46	false	false	transversion	non-CpG	2000	22	34	15876
missense_variant	AAA	A	C	0	46	false	false	transversion	non-CpG	3070	30	44	15876
missense_variant	AAA	A	C	0	46	false	false	transversion	non-CpG	5000	39	57	15876
missense_variant	AAA	A	C	0	46	false	false	transversion	non-CpG	5040	40	58	15876
missense_variant	AAA	A	C	0	46	false	false	transversion	non-CpG	8128	55	80	15876
missense_variant	AAA	A	C	0	46	false	false	transversion	non-CpG	9197	59	85	15876
missense_variant	AAA	A	C	0	46	false	false	transversion	non-CpG	10000	59	85	15876
missense_variant	AAA	A	C	0	46	false	false	transversion	non-CpG	10824	61	89	15876
missense_variant	AAA	A	C	0	46	false	false	transversion	non-CpG	15000	79	116	15876
missense_variant	AAA	A	C	0	46	false	false	transversion	non-CpG	15308	79	118	15876
missense_variant	AAA	A	C	0	46	false	false	transversion	non-CpG	17296	85	125	15876
missense_variant	AAA	A	C	0	46	false	false	transversion	non-CpG	20000	93	138	15876
missense_variant	AAA	A	C	0	46	false	false	transversion	non-CpG	25000	109	158	15876
missense_variant	AAA	A	C	0	46	false	false	transversion	non-CpG	30000	118	172	15876
missense_variant	AAA	A	C	0	46	false	false	transversion	non-CpG	35000	140	199	15876
missense_variant	AAA	A	C	0	46	false	false	transversion	non-CpG	40000	157	225	15876
missense_variant	AAA	A	C	0	46	false	false	transversion	non-CpG	45000	173	247	15876
missense_variant	AAA	A	C	0	46	false	false	transversion	non-CpG	50000	185	266	15876
missense_variant	AAA	A	C	0	46	false	false	transversion	non-CpG	55000	200	283	15876
missense_variant	AAA	A	C	0	46	false	false	transversion	non-CpG	56885	204	291	15876
missense_variant	AAA	A	C	0	46	false	false	transversion	non-CpG	60000	212	303	15876
missense_variant	AAA	A	C	0	46	false	false	transversion	non-CpG	65000	221	319	15876
missense_variant	AAA	A	C	0	46	false	false	transversion	non-CpG	70000	234	337	15876
missense_variant	AAA	A	C	0	46	false	false	transversion	non-CpG	75000	243	352	15876
missense_variant	AAA	A	C	0	46	false	false	transversion	non-CpG	80000	251	367	15876
missense_variant	AAA	A	C	0	46	false	false	transversion	non-CpG	85000	255	376	15876
missense_variant	AAA	A	C	0	46	false	false	transversion	non-CpG	90000	260	392	15876
missense_variant	AAA	A	C	0	46	false	false	transversion	non-CpG	95000	275	412	15876
missense_variant	AAA	A	C	0	46	false	false	transversion	non-CpG	100000	276	421	15876
missense_variant	AAA	A	C	0	46	false	false	transversion	non-CpG	110000	291	446	15876
missense_variant	AAA	A	C	0	46	false	false	transversion	non-CpG	120000	304	468	15876
missense_variant	AAA	A	C	0	46	false	false	transversion	non-CpG	125748	316	489	15876
missense_variant	AAA	A	C	0	47	false	false	transversion	non-CpG	10	1	3	15712
missense_variant	AAA	A	C	0	47	false	false	transversion	non-CpG	20	0	3	15712
missense_variant	AAA	A	C	0	47	false	false	transversion	non-CpG	50	1	4	15712
missense_variant	AAA	A	C	0	47	false	false	transversion	non-CpG	100	3	6	15712
missense_variant	AAA	A	C	0	47	false	false	transversion	non-CpG	200	5	9	15712
missense_variant	AAA	A	C	0	47	false	false	transversion	non-CpG	500	8	13	15712
missense_variant	AAA	A	C	0	47	false	false	transversion	non-CpG	1000	15	23	15712
missense_variant	AAA	A	C	0	47	false	false	transversion	non-CpG	2000	28	38	15712
missense_variant	AAA	A	C	0	47	false	false	transversion	non-CpG	3070	35	47	15712
missense_variant	AAA	A	C	0	47	false	false	transversion	non-CpG	5000	50	63	15712
missense_variant	AAA	A	C	0	47	false	false	transversion	non-CpG	5040	50	63	15712
missense_variant	AAA	A	C	0	47	false	false	transversion	non-CpG	8128	59	81	15712
missense_variant	AAA	A	C	0	47	false	false	transversion	non-CpG	9197	60	88	15712
missense_variant	AAA	A	C	0	47	false	false	transversion	non-CpG	10000	62	91	15712
missense_variant	AAA	A	C	0	47	false	false	transversion	non-CpG	10824	68	97	15712
missense_variant	AAA	A	C	0	47	false	false	transversion	non-CpG	15000	82	118	15712
missense_variant	AAA	A	C	0	47	false	false	transversion	non-CpG	15308	82	120	15712
missense_variant	AAA	A	C	0	47	false	false	transversion	non-CpG	17296	90	133	15712
missense_variant	AAA	A	C	0	47	false	false	transversion	non-CpG	20000	89	138	15712
missense_variant	AAA	A	C	0	47	false	false	transversion	non-CpG	25000	99	157	15712
missense_variant	AAA	A	C	0	47	false	false	transversion	non-CpG	30000	108	177	15712
missense_variant	AAA	A	C	0	47	false	false	transversion	non-CpG	35000	115	192	15712
missense_variant	AAA	A	C	0	47	false	false	transversion	non-CpG	40000	135	216	15712
missense_variant	AAA	A	C	0	47	false	false	transversion	non-CpG	45000	146	231	15712
missense_variant	AAA	A	C	0	47	false	false	transversion	non-CpG	50000	157	249	15712
missense_variant	AAA	A	C	0	47	false	false	transversion	non-CpG	55000	169	265	15712
missense_variant	AAA	A	C	0	47	false	false	transversion	non-CpG	56885	169	269	15712
missense_variant	AAA	A	C	0	47	false	false	transversion	non-CpG	60000	178	281	15712
missense_variant	AAA	A	C	0	47	false	false	transversion	non-CpG	65000	183	292	15712
missense_variant	AAA	A	C	0	47	false	false	transversion	non-CpG	70000	200	309	15712
missense_variant	AAA	A	C	0	47	false	false	transversion	non-CpG	75000	207	323	15712
missense_variant	AAA	A	C	0	47	false	false	transversion	non-CpG	80000	214	335	15712
missense_variant	AAA	A	C	0	47	false	false	transversion	non-CpG	85000	224	347	15712
missense_variant	AAA	A	C	0	47	false	false	transversion	non-CpG	90000	228	358	15712
missense_variant	AAA	A	C	0	47	false	false	transversion	non-CpG	95000	251	381	15712
missense_variant	AAA	A	C	0	47	false	false	transversion	non-CpG	100000	252	389	15712
missense_variant	AAA	A	C	0	47	false	false	transversion	non-CpG	110000	272	420	15712
missense_variant	AAA	A	C	0	47	false	false	transversion	non-CpG	120000	275	433	15712
missense_variant	AAA	A	C	0	47	false	false	transversion	non-CpG	125748	279	444	15712
missense_variant	AAA	A	C	0	48	false	false	transversion	non-CpG	10	0	2	15508
missense_variant	AAA	A	C	0	48	false	false	transversion	non-CpG	20	0	2	15508
missense_variant	AAA	A	C	0	48	false	false	transversion	non-CpG	50	1	3	15508
missense_variant	AAA	A	C	0	48	false	false	transversion	non-CpG	100	1	3	15508
missense_variant	AAA	A	C	0	48	false	false	transversion	non-CpG	200	2	5	15508
missense_variant	AAA	A	C	0	48	false	false	transversion	non-CpG	500	4	10	15508
missense_variant	AAA	A	C	0	48	false	false	transversion	non-CpG	1000	10	19	15508
missense_variant	AAA	A	C	0	48	false	false	transversion	non-CpG	2000	20	33	15508
missense_variant	AAA	A	C	0	48	false	false	transversion	non-CpG	3070	27	42	15508
missense_variant	AAA	A	C	0	48	false	false	transversion	non-CpG	5000	37	57	15508
missense_variant	AAA	A	C	0	48	false	false	transversion	non-CpG	5040	37	58	15508
missense_variant	AAA	A	C	0	48	false	false	transversion	non-CpG	8128	55	82	15508
missense_variant	AAA	A	C	0	48	false	false	transversion	non-CpG	9197	57	85	15508
missense_variant	AAA	A	C	0	48	false	false	transversion	non-CpG	10000	61	90	15508
missense_variant	AAA	A	C	0	48	false	false	transversion	non-CpG	10824	63	95	15508
missense_variant	AAA	A	C	0	48	false	false	transversion	non-CpG	15000	82	120	15508
missense_variant	AAA	A	C	0	48	false	false	transversion	non-CpG	15308	83	122	15508
missense_variant	AAA	A	C	0	48	false	false	transversion	non-CpG	17296	90	131	15508
missense_variant	AAA	A	C	0	48	false	false	transversion	non-CpG	20000	103	147	15508
missense_variant	AAA	A	C	0	48	false	false	transversion	non-CpG	25000	118	169	15508
missense_variant	AAA	A	C	0	48	false	false	transversion	non-CpG	30000	132	197	15508
missense_variant	AAA	A	C	0	48	false	false	transversion	non-CpG	35000	143	219	15508
missense_variant	AAA	A	C	0	48	false	false	transversion	non-CpG	40000	159	242	15508
missense_variant	AAA	A	C	0	48	false	false	transversion	non-CpG	45000	162	258	15508
missense_variant	AAA	A	C	0	48	false	false	transversion	non-CpG	50000	173	273	15508
missense_variant	AAA	A	C	0	48	false	false	transversion	non-CpG	55000	189	292	15508
missense_variant	AAA	A	C	0	48	false	false	transversion	non-CpG	56885	199	305	15508
missense_variant	AAA	A	C	0	48	false	false	transversion	non-CpG	60000	206	315	15508
missense_variant	AAA	A	C	0	48	false	false	transversion	non-CpG	65000	215	330	15508
missense_variant	AAA	A	C	0	48	false	false	transversion	non-CpG	70000	223	343	15508
missense_variant	AAA	A	C	0	48	false	false	transversion	non-CpG	75000	227	354	15508
missense_variant	AAA	A	C	0	48	false	false	transversion	non-CpG	80000	250	379	15508
missense_variant	AAA	A	C	0	48	false	false	transversion	non-CpG	85000	258	392	15508
missense_variant	AAA	A	C	0	48	false	false	transversion	non-CpG	90000	266	402	15508
missense_variant	AAA	A	C	0	48	false	false	transversion	non-CpG	95000	268	412	15508
missense_variant	AAA	A	C	0	48	false	false	transversion	non-CpG	100000	283	430	15508
missense_variant	AAA	A	C	0	48	false	false	transversion	non-CpG	110000	294	452	15508
missense_variant	AAA	A	C	0	48	false	false	transversion	non-CpG	120000	314	486	15508
missense_variant	AAA	A	C	0	48	false	false	transversion	non-CpG	125748	316	496	15508
missense_variant	AAA	A	C	0	49	false	false	transversion	non-CpG	10	0	0	15650
missense_variant	AAA	A	C	0	49	false	false	transversion	non-CpG	20	0	0	15650
missense_variant	AAA	A	C	0	49	false	false	transversion	non-CpG	50	0	0	15650
missense_variant	AAA	A	C	0	49	false	false	transversion	non-CpG	100	0	0	15650
missense_variant	AAA	A	C	0	49	false	false	transversion	non-CpG	200	4	4	15650
missense_variant	AAA	A	C	0	49	false	false	transversion	non-CpG	500	4	5	15650
missense_variant	AAA	A	C	0	49	false	false	transversion	non-CpG	1000	12	13	15650
missense_variant	AAA	A	C	0	49	false	false	transversion	non-CpG	2000	13	18	15650
missense_variant	AAA	A	C	0	49	false	false	transversion	non-CpG	3070	21	28	15650
missense_variant	AAA	A	C	0	49	false	false	transversion	non-CpG	5000	34	46	15650
missense_variant	AAA	A	C	0	49	false	false	transversion	non-CpG	5040	34	46	15650
missense_variant	AAA	A	C	0	49	false	false	transversion	non-CpG	8128	61	77	15650
missense_variant	AAA	A	C	0	49	false	false	transversion	non-CpG	9197	63	82	15650
missense_variant	AAA	A	C	0	49	false	false	transversion	non-CpG	10000	63	84	15650
missense_variant	AAA	A	C	0	49	false	false	transversion	non-CpG	10824	66	89	15650
missense_variant	AAA	A	C	0	49	false	false	transversion	non-CpG	15000	81	110	15650
missense_variant	AAA	A	C	0	49	false	false	transversion	non-CpG	15308	82	111	15650
missense_variant	AAA	A	C	0	49	false	false	transversion	non-CpG	17296	93	125	15650
missense_variant	AAA	A	C	0	49	false	false	transversion	non-CpG	20000	98	135	15650
missense_variant	AAA	A	C	0	49	false	false	transversion	non-CpG	25000	104	154	15650
missense_variant	AAA	A	C	0	49	false	false	transversion	non-CpG	30000	115	170	15650
missense_variant	AAA	A	C	0	49	false	false	transversion	non-CpG	35000	135	197	15650
missense_variant	AAA	A	C	0	49	false	false	transversion	non-CpG	40000	148	218	15650
missense_variant	AAA	A	C	0	49	false	false	transversion	non-CpG	45000	157	232	15650
missense_variant	AAA	A	C	0	49	false	false	transversion	non-CpG	50000	167	248	15650
missense_variant	AAA	A	C	0	49	false	false	transversion	non-CpG	55000	173	261	15650
missense_variant	AAA	A	C	0	49	false	false	transversion	non-CpG	56885	173	266	15650
missense_variant	AAA	A	C	0	49	false	false	transversion	non-CpG	60000	186	285	15650
missense_variant	AAA	A	C	0	49	false	false	transversion	non-CpG	65000	203	305	15650
missense_variant	AAA	A	C	0	49	false	false	transversion	non-CpG	70000	223	329	15650
missense_variant	AAA	A	C	0	49	false	false	transversion	non-CpG	75000	235	343	15650
missense_variant	AAA	A	C	0	49	false	false	transversion	non-CpG	80000	237	354	15650
missense_variant	AAA	A	C	0	49	false	false	transversion	non-CpG	85000	239	362	15650
missense_variant	AAA	A	C	0	49	false	false	transversion	non-CpG	90000	244	373	15650
missense_variant	AAA	A	C	0	49	false	false	transversion	non-CpG	95000	254	387	15650
missense_variant	AAA	A	C	0	49	false	false	transversion	non-CpG	100000	264	401	15650
missense_variant	AAA	A	C	0	49	false	false	transversion	non-CpG	110000	287	435	15650
missense_variant	AAA	A	C	0	49	false	false	transversion	non-CpG	120000	308	464	15650
missense_variant	AAA	A	C	0	49	false	false	transversion	non-CpG	125748	310	475	15650
missense_variant	AAA	A	C	0	50	false	false	transversion	non-CpG	10	0	1	15568
missense_variant	AAA	A	C	0	50	false	false	transversion	non-CpG	20	1	2	15568
missense_variant	AAA	A	C	0	50	false	false	transversion	non-CpG	50	1	2	15568
missense_variant	AAA	A	C	0	50	false	false	transversion	non-CpG	100	2	3	15568
missense_variant	AAA	A	C	0	50	false	false	transversion	non-CpG	200	4	6	15568
missense_variant	AAA	A	C	0	50	false	false	transversion	non-CpG	500	4	8	15568
missense_variant	AAA	A	C	0	50	false	false	transversion	non-CpG	1000	6	10	15568
missense_variant	AAA	A	C	0	50	false	false	transversion	non-CpG	2000	9	15	15568
missense_variant	AAA	A	C	0	50	false	false	transversion	non-CpG	3070	17	23	15568
missense_variant	AAA	A	C	0	50	false	false	transversion	non-CpG	5000	34	42	15568
missense_variant	AAA	A	C	0	50	false	false	transversion	non-CpG	5040	35	43	15568
missense_variant	AAA	A	C	0	50	false	false	transversion	non-CpG	8128	44	62	15568
missense_variant	AAA	A	C	0	50	false	false	transversion	non-CpG	9197	49	68	15568
missense_variant	AAA	A	C	0	50	false	false	transversion	non-CpG	10000	54	73	15568
missense_variant	AAA	A	C	0	50	false	false	transversion	non-CpG	10824	56	76	15568
missense_variant	AAA	A	C	0	50	false	false	transversion	non-CpG	15000	64	92	15568
missense_variant	AAA	A	C	0	50	false	false	transversion	non-CpG	15308	65	93	15568
missense_variant	AAA	A	C	0	50	false	false	transversion	non-CpG	17296	69	100	15568
missense_variant	AAA	A	C	0	50	false	false	transversion	non-CpG	20000	82	115	15568
missense_variant	AAA	A	C	0	50	false	false	transversion	non-CpG	25000	96	134	15568
missense_variant	AAA	A	C	0	50	false	false	transversion	non-CpG	30000	105	151	15568
missense_variant	AAA	A	C	0	50	false	false	transversion	non-CpG	35000	125	173	15568
missense_variant	AAA	A	C	0	50	false	false	transversion	non-CpG	40000	139	196	15568
missense_variant	AAA	A	C	0	50	false	false	transversion	non-CpG	45000	145	212	15568
missense_variant	AAA	A	C	0	50	false	false	transversion	non-CpG	50000	161	232	15568
missense_variant	AAA	A	C	0	50	false	false	transversion	non-CpG	55000	168	248	15568
missense_variant	AAA	A	C	0	50	false	false	transversion	non-CpG	56885	172	252	15568
missense_variant	AAA	A	C	0	50	false	false	transversion	non-CpG	60000	181	265	15568
missense_variant	AAA	A	C	0	50	false	false	transversion	non-CpG	65000	197	288	15568
missense_variant	AAA	A	C	0	50	false	false	transversion	non-CpG	70000	206	302	15568
missense_variant	AAA	A	C	0	50	false	false	transversion	non-CpG	75000	219	318	15568
missense_variant	AAA	A	C	0	50	false	false	transversion	non-CpG	80000	230	333	15568
missense_variant	AAA	A	C	0	50	false	false	transversion	non-CpG	85000	241	348	15568
missense_variant	AAA	A	C	0	50	false	false	transversion	non-CpG	90000	264	372	15568
missense_variant	AAA	A	C	0	50	false	false	transversion	non-CpG	95000	265	381	15568
missense_variant	AAA	A	C	0	50	false	false	transversion	non-CpG	100000	272	393	15568
missense_variant	AAA	A	C	0	50	false	false	transversion	non-CpG	110000	287	415	15568
missense_variant	AAA	A	C	0	50	false	false	transversion	non-CpG	120000	295	436	15568
missense_variant	AAA	A	C	0	50	false	false	transversion	non-CpG	125748	303	449	15568
missense_variant	AAA	A	C	0	51	false	false	transversion	non-CpG	10	0	2	15387
missense_variant	AAA	A	C	0	51	false	false	transversion	non-CpG	20	1	3	15387
missense_variant	AAA	A	C	0	51	false	false	transversion	non-CpG	50	0	3	15387
missense_variant	AAA	A	C	0	51	false	false	transversion	non-CpG	100	0	3	15387
missense_variant	AAA	A	C	0	51	false	false	transversion	non-CpG	200	1	4	15387
missense_variant	AAA	A	C	0	51	false	false	transversion	non-CpG	500	7	10	15387
missense_variant	AAA	A	C	0	51	false	false	transversion	non-CpG	1000	6	11	15387
missense_variant	AAA	A	C	0	51	false	false	transversion	non-CpG	2000	18	24	15387
missense_variant	AAA	A	C	0	51	false	false	transversion	non-CpG	3070	22	30	15387
missense_variant	AAA	A	C	0	51	false	false	transversion	non-CpG	5000	33	45	15387
missense_variant	AAA	A	C	0	51	false	false	transversion	non-CpG	5040	33	45	15387
missense_variant	AAA	A	C	0	51	false	false	transversion	non-CpG	8128	45	66	15387
missense_variant	AAA	A	C	0	51	false	false	transversion	non-CpG	9197	49	73	15387
missense_variant	AAA	A	C	0	51	false	false	transversion	non-CpG	10000	52	78	15387
missense_variant	AAA	A	C	0	51	false	false	transversion	non-CpG	10824	58	86	15387
missense_variant	AAA	A	C	0	51	false	false	transversion	non-CpG	15000	66	97	15387
missense_variant	AAA	A	C	0	51	false	false	transversion	non-CpG	15308	65	97	15387
missense_variant	AAA	A	C	0	51	false	false	transversion	non-CpG	17296	74	107	15387
missense_variant	AAA	A	C	0	51	false	false	transversion	non-CpG	20000	85	120	15387
missense_variant	AAA	A	C	0	51	false	false	transversion	non-CpG	25000	109	151	15387
missense_variant	AAA	A	C	0	51	false	false	transversion	non-CpG	30000	120	168	15387
missense_variant	AAA	A	C	0	51	false	false	transversion	non-CpG	35000	125	185	15387
missense_variant	AAA	A	C	0	51	false	false	transversion	non-CpG	40000	147	212	15387
missense_variant	AAA	A	C	0	51	false	false	transversion	non-CpG	45000	161	231	15387
missense_variant	AAA	A	C	0	51	false	false	transversion	non-CpG	50000	170	246	15387
missense_variant	AAA	A	C	0	51	false	false	transversion	non-CpG	55000	178	257	15387
missense_variant	AAA	A	C	0	51	false	false	transversion	non-CpG	56885	188	268	15387
missense_variant	AAA	A	C	0	51	false	false	transversion	non-CpG	60000	197	279	15387
missense_variant	AAA	A	C	0	51	false	false	transversion	non-CpG	65000	214	302	15387
missense_variant	AAA	A	C	0	51	false	false	transversion	non-CpG	70000	222	315	15387
missense_variant	AAA	A	C	0	51	false	false	transversion	non-CpG	75000	226	325	15387
missense_variant	AAA	A	C	0	51	false	false	transversion	non-CpG	80000	237	343	15387
missense_variant	AAA	A	C	0	51	false	false	transversion	non-CpG	85000	237	350	15387
missense_variant	AAA	A	C	0	51	false	false	transversion	non-CpG	90000	246	365	15387
missense_variant	AAA	A	C	0	51	false	false	transversion	non-CpG	95000	258	378	15387
missense_variant	AAA	A	C	0	51	false	false	transversion	non-CpG	100000	266	388	15387
missense_variant	AAA	A	C	0	51	false	false	transversion	non-CpG	110000	278	411	15387
missense_variant	AAA	A	C	0	51	false	false	transversion	non-CpG	120000	306	445	15387
missense_variant	AAA	A	C	0	51	false	false	transversion	non-CpG	125748	313	460	15387
missense_variant	AAA	A	C	0	52	false	false	transversion	non-CpG	10	0	0	14805
missense_variant	AAA	A	C	0	52	false	false	transversion	non-CpG	20	1	1	14805
missense_variant	AAA	A	C	0	52	false	false	transversion	non-CpG	50	1	1	14805
missense_variant	AAA	A	C	0	52	false	false	transversion	non-CpG	100	2	2	14805
missense_variant	AAA	A	C	0	52	false	false	transversion	non-CpG	200	6	6	14805
missense_variant	AAA	A	C	0	52	false	false	transversion	non-CpG	500	6	8	14805
missense_variant	AAA	A	C	0	52	false	false	transversion	non-CpG	1000	15	18	14805
missense_variant	AAA	A	C	0	52	false	false	transversion	non-CpG	2000	16	27	14805
missense_variant	AAA	A	C	0	52	false	false	transversion	non-CpG	3070	24	35	14805
missense_variant	AAA	A	C	0	52	false	false	transversion	non-CpG	5000	30	45	14805
missense_variant	AAA	A	C	0	52	false	false	transversion	non-CpG	5040	31	46	14805
missense_variant	AAA	A	C	0	52	false	false	transversion	non-CpG	8128	45	66	14805
missense_variant	AAA	A	C	0	52	false	false	transversion	non-CpG	9197	48	69	14805
missense_variant	AAA	A	C	0	52	false	false	transversion	non-CpG	10000	50	72	14805
missense_variant	AAA	A	C	0	52	false	false	transversion	non-CpG	10824	54	78	14805
missense_variant	AAA	A	C	0	52	false	false	transversion	non-CpG	15000	76	106	14805
missense_variant	AAA	A	C	0	52	false	false	transversion	non-CpG	15308	77	107	14805
missense_variant	AAA	A	C	0	52	false	false	transversion	non-CpG	17296	85	118	14805
missense_variant	AAA	A	C	0	52	false	false	transversion	non-CpG	20000	94	130	14805
missense_variant	AAA	A	C	0	52	false	false	transversion	non-CpG	25000	117	162	14805
missense_variant	AAA	A	C	0	52	false	false	transversion	non-CpG	30000	131	187	14805
missense_variant	AAA	A	C	0	52	false	false	transversion	non-CpG	35000	142	204	14805
missense_variant	AAA	A	C	0	52	false	false	transversion	non-CpG	40000	160	222	14805
missense_variant	AAA	A	C	0	52	false	false	transversion	non-CpG	45000	175	238	14805
missense_variant	AAA	A	C	0	52	false	false	transversion	non-CpG	50000	181	251	14805
missense_variant	AAA	A	C	0	52	false	false	transversion	non-CpG	55000	184	260	14805
missense_variant	AAA	A	C	0	52	false	false	transversion	non-CpG	56885	190	266	14805
missense_variant	AAA	A	C	0	52	false	false	transversion	non-CpG	60000	199	277	14805
missense_variant	AAA	A	C	0	52	false	false	transversion	non-CpG	65000	205	288	14805
missense_variant	AAA	A	C	0	52	false	false	transversion	non-CpG	70000	208	303	14805
missense_variant	AAA	A	C	0	52	false	false	transversion	non-CpG	75000	212	314	14805
missense_variant	AAA	A	C	0	52	false	false	transversion	non-CpG	80000	211	325	14805
missense_variant	AAA	A	C	0	52	false	false	transversion	non-CpG	85000	219	337	14805
missense_variant	AAA	A	C	0	52	false	false	transversion	non-CpG	90000	227	350	14805
missense_variant	AAA	A	C	0	52	false	false	transversion	non-CpG	95000	231	359	14805
missense_variant	AAA	A	C	0	52	false	false	transversion	non-CpG	100000	238	370	14805
missense_variant	AAA	A	C	0	52	false	false	transversion	non-CpG	110000	247	389	14805
missense_variant	AAA	A	C	0	52	false	false	transversion	non-CpG	120000	262	414	14805
missense_variant	AAA	A	C	0	52	false	false	transversion	non-CpG	125748	267	424	14805
missense_variant	AAA	A	C	0	53	false	false	transversion	non-CpG	10	2	5	14957
missense_variant	AAA	A	C	0	53	false	false	transversion	non-CpG	20	1	5	14957
missense_variant	AAA	A	C	0	53	false	false	transversion	non-CpG	50	2	6	14957
missense_variant	AAA	A	C	0	53	false	false	transversion	non-CpG	100	3	7	14957
missense_variant	AAA	A	C	0	53	false	false	transversion	non-CpG	200	3	9	14957
missense_variant	AAA	A	C	0	53	false	false	transversion	non-CpG	500	9	17	14957
missense_variant	AAA	A	C	0	53	false	false	transversion	non-CpG	1000	17	26	14957
missense_variant	AAA	A	C	0	53	false	false	transversion	non-CpG	2000	21	35	14957
missense_variant	AAA	A	C	0	53	false	false	transversion	non-CpG	3070	29	47	14957
missense_variant	AAA	A	C	0	53	false	false	transversion	non-CpG	5000	34	56	14957
missense_variant	AAA	A	C	0	53	false	false	transversion	non-CpG	5040	35	57	14957
missense_variant	AAA	A	C	0	53	false	false	transversion	non-CpG	8128	47	76	14957
missense_variant	AAA	A	C	0	53	false	false	transversion	non-CpG	9197	53	82	14957
missense_variant	AAA	A	C	0	53	false	false	transversion	non-CpG	10000	54	84	14957
missense_variant	AAA	A	C	0	53	false	false	transversion	non-CpG	10824	58	90	14957
missense_variant	AAA	A	C	0	53	false	false	transversion	non-CpG	15000	74	116	14957
missense_variant	AAA	A	C	0	53	false	false	transversion	non-CpG	15308	77	119	14957
missense_variant	AAA	A	C	0	53	false	false	transversion	non-CpG	17296	85	130	14957
missense_variant	AAA	A	C	0	53	false	false	transversion	non-CpG	20000	94	142	14957
missense_variant	AAA	A	C	0	53	false	false	transversion	non-CpG	25000	107	163	14957
missense_variant	AAA	A	C	0	53	false	false	transversion	non-CpG	30000	123	187	14957
missense_variant	AAA	A	C	0	53	false	false	transversion	non-CpG	35000	136	210	14957
missense_variant	AAA	A	C	0	53	false	false	transversion	non-CpG	40000	149	229	14957
missense_variant	AAA	A	C	0	53	false	false	transversion	non-CpG	45000	154	245	14957
missense_variant	AAA	A	C	0	53	false	false	transversion	non-CpG	50000	158	257	14957
missense_variant	AAA	A	C	0	53	false	false	transversion	non-CpG	55000	168	275	14957
missense_variant	AAA	A	C	0	53	false	false	transversion	non-CpG	56885	172	280	14957
missense_variant	AAA	A	C	0	53	false	false	transversion	non-CpG	60000	183	293	14957
missense_variant	AAA	A	C	0	53	false	false	transversion	non-CpG	65000	189	309	14957
missense_variant	AAA	A	C	0	53	false	false	transversion	non-CpG	70000	201	326	14957
missense_variant	AAA	A	C	0	53	false	false	transversion	non-CpG	75000	212	344	14957
missense_variant	AAA	A	C	0	53	false	false	transversion	non-CpG	80000	226	360	14957
missense_variant	AAA	A	C	0	53	false	false	transversion	non-CpG	85000	229	372	14957
missense_variant	AAA	A	C	0	53	false	false	transversion	non-CpG	90000	238	382	14957
missense_variant	AAA	A	C	0	53	false	false	transversion	non-CpG	95000	245	392	14957
missense_variant	AAA	A	C	0	53	false	false	transversion	non-CpG	100000	242	400	14957
missense_variant	AAA	A	C	0	53	false	false	transversion	non-CpG	110000	256	421	14957
missense_variant	AAA	A	C	0	53	false	false	transversion	non-CpG	120000	278	453	14957
missense_variant	AAA	A	C	0	53	false	false	transversion	non-CpG	125748	283	466	14957
missense_variant	AAA	A	C	0	54	false	false	transversion	non-CpG	10	0	1	14970
missense_variant	AAA	A	C	0	54	false	false	transversion	non-CpG	20	0	1	14970
missense_variant	AAA	A	C	0	54	false	false	transversion	non-CpG	50	0	1	14970
missense_variant	AAA	A	C	0	54	false	false	transversion	non-CpG	100	1	3	14970
missense_variant	AAA	A	C	0	54	false	false	transversion	non-CpG	200	2	4	14970
missense_variant	AAA	A	C	0	54	false	false	transversion	non-CpG	500	6	8	14970
missense_variant	AAA	A	C	0	54	false	false	transversion	non-CpG	1000	12	15	14970
missense_variant	AAA	A	C	0	54	false	false	transversion	non-CpG	2000	21	28	14970
missense_variant	AAA	A	C	0	54	false	false	transversion	non-CpG	3070	28	37	14970
missense_variant	AAA	A	C	0	54	false	false	transversion	non-CpG	5000	37	47	14970
missense_variant	AAA	A	C	0	54	false	false	transversion	non-CpG	5040	38	48	14970
missense_variant	AAA	A	C	0	54	false	false	transversion	non-CpG	8128	48	64	14970
missense_variant	AAA	A	C	0	54	false	false	transversion	non-CpG	9197	53	70	14970
missense_variant	AAA	A	C	0	54	false	false	transversion	non-CpG	10000	62	81	14970
missense_variant	AAA	A	C	0	54	false	false	transversion	non-CpG	10824	63	84	14970
missense_variant	AAA	A	C	0	54	false	false	transversion	non-CpG	15000	77	104	14970
missense_variant	AAA	A	C	0	54	false	false	transversion	non-CpG	15308	80	107	14970
missense_variant	AAA	A	C	0	54	false	false	transversion	non-CpG	17296	82	111	14970
missense_variant	AAA	A	C	0	54	false	false	transversion	non-CpG	20000	89	124	14970
missense_variant	AAA	A	C	0	54	false	false	transversion	non-CpG	25000	101	145	14970
missense_variant	AAA	A	C	0	54	false	false	transversion	non-CpG	30000	113	164	14970
missense_variant	AAA	A	C	0	54	false	false	transversion	non-CpG	35000	129	188	14970
missense_variant	AAA	A	C	0	54	false	false	transversion	non-CpG	40000	135	201	14970
missense_variant	AAA	A	C	0	54	false	false	transversion	non-CpG	45000	151	221	14970
missense_variant	AAA	A	C	0	54	false	false	transversion	non-CpG	50000	160	239	14970
missense_variant	AAA	A	C	0	54	false	false	transversion	non-CpG	55000	172	255	14970
missense_variant	AAA	A	C	0	54	false	false	transversion	non-CpG	56885	174	258	14970
missense_variant	AAA	A	C	0	54	false	false	transversion	non-CpG	60000	177	265	14970
missense_variant	AAA	A	C	0	54	false	false	transversion	non-CpG	65000	189	279	14970
missense_variant	AAA	A	C	0	54	false	false	transversion	non-CpG	70000	206	299	14970
missense_variant	AAA	A	C	0	54	false	false	transversion	non-CpG	75000	211	310	14970
missense_variant	AAA	A	C	0	54	false	false	transversion	non-CpG	80000	218	322	14970
missense_variant	AAA	A	C	0	54	false	false	transversion	non-CpG	85000	230	337	14970
missense_variant	AAA	A	C	0	54	false	false	transversion	non-CpG	90000	231	343	14970
missense_variant	AAA	A	C	0	54	false	false	transversion	non-CpG	95000	246	361	14970
missense_variant	AAA	A	C	0	54	false	false	transversion	non-CpG	100000	251	371	14970
missense_variant	AAA	A	C	0	54	false	false	transversion	non-CpG	110000	266	389	14970
missense_variant	AAA	A	C	0	54	false	false	transversion	non-CpG	120000	277	410	14970
missense_variant	AAA	A	C	0	54	false	false	transversion	non-CpG	125748	282	421	14970
missense_variant	AAA	A	C	0	55	false	false	transversion	non-CpG	10	0	2	14600
missense_variant	AAA	A	C	0	55	false	false	transversion	non-CpG	20	0	2	14600
missense_variant	AAA	A	C	0	55	false	false	transversion	non-CpG	50	1	3	14600
missense_variant	AAA	A	C	0	55	false	false	transversion	non-CpG	100	2	4	14600
missense_variant	AAA	A	C	0	55	false	false	transversion	non-CpG	200	2	6	14600
missense_variant	AAA	A	C	0	55	false	false	transversion	non-CpG	500	2	7	14600
missense_variant	AAA	A	C	0	55	false	false	transversion	non-CpG	1000	10	16	14600
missense_variant	AAA	A	C	0	55	false	false	transversion	non-CpG	2000	16	24	14600
missense_variant	AAA	A	C	0	55	false	false	transversion	non-CpG	3070	20	29	14600
missense_variant	AAA	A	C	0	55	false	false	transversion	non-CpG	5000	22	38	14600
missense_variant	AAA	A	C	0	55	false	false	transversion	non-CpG	5040	22	38	14600
missense_variant	AAA	A	C	0	55	false	false	transversion	non-CpG	8128	40	58	14600
missense_variant	AAA	A	C	0	55	false	false	transversion	non-CpG	9197	40	60	14600
missense_variant	AAA	A	C	0	55	false	false	transversion	non-CpG	10000	42	63	14600
missense_variant	AAA	A	C	0	55	false	false	transversion	non-CpG	10824	46	67	14600
missense_variant	AAA	A	C	0	55	false	false	transversion	non-CpG	15000	71	97	14600
missense_variant	AAA	A	C	0	55	false	false	transversion	non-CpG	15308	73	99	14600
missense_variant	AAA	A	C	0	55	false	false	transversion	non-CpG	17296	83	111	14600
missense_variant	AAA	A	C	0	55	false	false	transversion	non-CpG	20000	91	119	14600
missense_variant	AAA	A	C	0	55	false	false	transversion	non-CpG	25000	103	141	14600
missense_variant	AAA	A	C	0	55	false	false	transversion	non-CpG	30000	133	176	14600
missense_variant	AAA	A	C	0	55	false	false	transversion	non-CpG	35000	138	191	14600
missense_variant	AAA	A	C	0	55	false	false	transversion	non-CpG	40000	147	208	14600
missense_variant	AAA	A	C	0	55	false	false	transversion	non-CpG	45000	152	218	14600
missense_variant	AAA	A	C	0	55	false	false	transversion	non-CpG	50000	163	236	14600
missense_variant	AAA	A	C	0	55	false	false	transversion	non-CpG	55000	175	254	14600
missense_variant	AAA	A	C	0	55	false	false	transversion	non-CpG	56885	177	263	14600
missense_variant	AAA	A	C	0	55	false	false	transversion	non-CpG	60000	184	274	14600
missense_variant	AAA	A	C	0	55	false	false	transversion	non-CpG	65000	196	288	14600
missense_variant	AAA	A	C	0	55	false	false	transversion	non-CpG	70000	196	294	14600
missense_variant	AAA	A	C	0	55	false	false	transversion	non-CpG	75000	205	308	14600
missense_variant	AAA	A	C	0	55	false	false	transversion	non-CpG	80000	215	322	14600
missense_variant	AAA	A	C	0	55	false	false	transversion	non-CpG	85000	223	336	14600
missense_variant	AAA	A	C	0	55	false	false	transversion	non-CpG	90000	232	350	14600
missense_variant	AAA	A	C	0	55	false	false	transversion	non-CpG	95000	238	361	14600
missense_variant	AAA	A	C	0	55	false	false	transversion	non-CpG	100000	246	373	14600
missense_variant	AAA	A	C	0	55	false	false	transversion	non-CpG	110000	258	395	14600
missense_variant	AAA	A	C	0	55	false	false	transversion	non-CpG	120000	276	421	14600
missense_variant	AAA	A	C	0	55	false	false	transversion	non-CpG	125748	282	429	14600
missense_variant	AAA	A	C	0	56	false	false	transversion	non-CpG	10	1	2	14457
missense_variant	AAA	A	C	0	56	false	false	transversion	non-CpG	20	2	3	14457
missense_variant	AAA	A	C	0	56	false	false	transversion	non-CpG	50	2	5	14457
missense_variant	AAA	A	C	0	56	false	false	transversion	non-CpG	100	3	6	14457
missense_variant	AAA	A	C	0	56	false	false	transversion	non-CpG	200	4	8	14457
missense_variant	AAA	A	C	0	56	false	false	transversion	non-CpG	500	11	15	14457
missense_variant	AAA	A	C	0	56	false	false	transversion	non-CpG	1000	14	21	14457
missense_variant	AAA	A	C	0	56	false	false	transversion	non-CpG	2000	20	31	14457
missense_variant	AAA	A	C	0	56	false	false	transversion	non-CpG	3070	23	36	14457
missense_variant	AAA	A	C	0	56	false	false	transversion	non-CpG	5000	30	49	14457
missense_variant	AAA	A	C	0	56	false	false	transversion	non-CpG	5040	30	49	14457
missense_variant	AAA	A	C	0	56	false	false	transversion	non-CpG	8128	44	67	14457
missense_variant	AAA	A	C	0	56	false	false	transversion	non-CpG	9197	45	70	14457
missense_variant	AAA	A	C	0	56	false	false	transversion	non-CpG	10000	47	73	14457
missense_variant	AAA	A	C	0	56	false	false	transversion	non-CpG	10824	49	75	14457
missense_variant	AAA	A	C	0	56	false	false	transversion	non-CpG	15000	55	92	14457
missense_variant	AAA	A	C	0	56	false	false	transversion	non-CpG	15308	56	94	14457
missense_variant	AAA	A	C	0	56	false	false	transversion	non-CpG	17296	67	108	14457
missense_variant	AAA	A	C	0	56	false	false	transversion	non-CpG	20000	78	124	14457
missense_variant	AAA	A	C	0	56	false	false	transversion	non-CpG	25000	85	139	14457
missense_variant	AAA	A	C	0	56	false	false	transversion	non-CpG	30000	104	165	14457
missense_variant	AAA	A	C	0	56	false	false	transversion	non-CpG	35000	113	180	14457
missense_variant	AAA	A	C	0	56	false	false	transversion	non-CpG	40000	117	192	14457
missense_variant	AAA	A	C	0	56	false	false	transversion	non-CpG	45000	130	209	14457
missense_variant	AAA	A	C	0	56	false	false	transversion	non-CpG	50000	138	222	14457
missense_variant	AAA	A	C	0	56	false	false	transversion	non-CpG	55000	148	238	14457
missense_variant	AAA	A	C	0	56	false	false	transversion	non-CpG	56885	150	243	14457
missense_variant	AAA	A	C	0	56	false	false	transversion	non-CpG	60000	154	252	14457
missense_variant	AAA	A	C	0	56	false	false	transversion	non-CpG	65000	164	264	14457
missense_variant	AAA	A	C	0	56	false	false	transversion	non-CpG	70000	173	275	14457
missense_variant	AAA	A	C	0	56	false	false	transversion	non-CpG	75000	180	289	14457
missense_variant	AAA	A	C	0	56	false	false	transversion	non-CpG	80000	189	302	14457
missense_variant	AAA	A	C	0	56	false	false	transversion	non-CpG	85000	199	319	14457
missense_variant	AAA	A	C	0	56	false	false	transversion	non-CpG	90000	205	329	14457
missense_variant	AAA	A	C	0	56	false	false	transversion	non-CpG	95000	206	337	14457
missense_variant	AAA	A	C	0	56	false	false	transversion	non-CpG	100000	207	344	14457
missense_variant	AAA	A	C	0	56	false	false	transversion	non-CpG	110000	218	367	14457
missense_variant	AAA	A	C	0	56	false	false	transversion	non-CpG	120000	231	388	14457
missense_variant	AAA	A	C	0	56	false	false	transversion	non-CpG	125748	241	400	14457
missense_variant	AAA	A	C	0	57	false	false	transversion	non-CpG	10	0	0	14139
missense_variant	AAA	A	C	0	57	false	false	transversion	non-CpG	20	0	0	14139
missense_variant	AAA	A	C	0	57	false	false	transversion	non-CpG	50	2	2	14139
missense_variant	AAA	A	C	0	57	false	false	transversion	non-CpG	100	2	3	14139
missense_variant	AAA	A	C	0	57	false	false	transversion	non-CpG	200	4	5	14139
missense_variant	AAA	A	C	0	57	false	false	transversion	non-CpG	500	3	6	14139
missense_variant	AAA	A	C	0	57	false	false	transversion	non-CpG	1000	5	9	14139
missense_variant	AAA	A	C	0	57	false	false	transversion	non-CpG	2000	11	17	14139
missense_variant	AAA	A	C	0	57	false	false	transversion	non-CpG	3070	17	25	14139
missense_variant	AAA	A	C	0	57	false	false	transversion	non-CpG	5000	26	40	14139
missense_variant	AAA	A	C	0	57	false	false	transversion	non-CpG	5040	26	40	14139
missense_variant	AAA	A	C	0	57	false	false	transversion	non-CpG	8128	40	57	14139
missense_variant	AAA	A	C	0	57	false	false	transversion	non-CpG	9197	46	63	14139
missense_variant	AAA	A	C	0	57	false	false	transversion	non-CpG	10000	47	65	14139
missense_variant	AAA	A	C	0	57	false	false	transversion	non-CpG	10824	53	71	14139
missense_variant	AAA	A	C	0	57	false	false	transversion	non-CpG	15000	70	93	14139
missense_variant	AAA	A	C	0	57	false	false	transversion	non-CpG	15308	73	96	14139
missense_variant	AAA	A	C	0	57	false	false	transversion	non-CpG	17296	82	107	14139
missense_variant	AAA	A	C	0	57	false	false	transversion	non-CpG	20000	86	113	14139
missense_variant	AAA	A	C	0	57	false	false	transversion	non-CpG	25000	103	134	14139
missense_variant	AAA	A	C	0	57	false	false	transversion	non-CpG	30000	126	161	14139
missense_variant	AAA	A	C	0	57	false	false	transversion	non-CpG	35000	145	186	14139
missense_variant	AAA	A	C	0	57	false	false	transversion	non-CpG	40000	154	202	14139
missense_variant	AAA	A	C	0	57	false	false	transversion	non-CpG	45000	167	221	14139
missense_variant	AAA	A	C	0	57	false	false	transversion	non-CpG	50000	172	234	14139
missense_variant	AAA	A	C	0	57	false	false	transversion	non-CpG	55000	180	248	14139
missense_variant	AAA	A	C	0	57	false	false	transversion	non-CpG	56885	188	257	14139
missense_variant	AAA	A	C	0	57	false	false	transversion	non-CpG	60000	192	265	14139
missense_variant	AAA	A	C	0	57	false	false	transversion	non-CpG	65000	205	282	14139
missense_variant	AAA	A	C	0	57	false	false	transversion	non-CpG	70000	217	300	14139
missense_variant	AAA	A	C	0	57	false	false	transversion	non-CpG	75000	221	310	14139
missense_variant	AAA	A	C	0	57	false	false	transversion	non-CpG	80000	226	322	14139
missense_variant	AAA	A	C	0	57	false	false	transversion	non-CpG	85000	230	333	14139
missense_variant	AAA	A	C	0	57	false	false	transversion	non-CpG	90000	237	347	14139
missense_variant	AAA	A	C	0	57	false	false	transversion	non-CpG	95000	250	365	14139
missense_variant	AAA	A	C	0	57	false	false	transversion	non-CpG	100000	258	378	14139
missense_variant	AAA	A	C	0	57	false	false	transversion	non-CpG	110000	276	403	14139
missense_variant	AAA	A	C	0	57	false	false	transversion	non-CpG	120000	279	416	14139
missense_variant	AAA	A	C	0	57	false	false	transversion	non-CpG	125748	286	427	14139
missense_variant	AAA	A	C	0	58	false	false	transversion	non-CpG	10	0	0	14224
missense_variant	AAA	A	C	0	58	false	false	transversion	non-CpG	20	1	1	14224
missense_variant	AAA	A	C	0	58	false	false	transversion	non-CpG	50	0	1	14224
missense_variant	AAA	A	C	0	58	false	false	transversion	non-CpG	100	0	1	14224
missense_variant	AAA	A	C	0	58	false	false	transversion	non-CpG	200	0	1	14224
missense_variant	AAA	A	C	0	58	false	false	transversion	non-CpG	500	0	1	14224
missense_variant	AAA	A	C	0	58	false	false	transversion	non-CpG	1000	8	9	14224
missense_variant	AAA	A	C	0	58	false	false	transversion	non-CpG	2000	17	19	14224
missense_variant	AAA	A	C	0	58	false	false	transversion	non-CpG	3070	20	25	14224
missense_variant	AAA	A	C	0	58	false	false	transversion	non-CpG	5000	31	41	14224
missense_variant	AAA	A	C	0	58	false	false	transversion	non-CpG	5040	31	41	14224
missense_variant	AAA	A	C	0	58	false	false	transversion	non-CpG	8128	37	52	14224
missense_variant	AAA	A	C	0	58	false	false	transversion	non-CpG	9197	42	58	14224
missense_variant	AAA	A	C	0	58	false	false	transversion	non-CpG	10000	45	63	14224
missense_variant	AAA	A	C	0	58	false	false	transversion	non-CpG	10824	49	68	14224
missense_variant	AAA	A	C	0	58	false	false	transversion	non-CpG	15000	65	92	14224
missense_variant	AAA	A	C	0	58	false	false	transversion	non-CpG	15308	66	93	14224
missense_variant	AAA	A	C	0	58	false	false	transversion	non-CpG	17296	79	107	14224
missense_variant	AAA	A	C	0	58	false	false	transversion	non-CpG	20000	80	113	14224
missense_variant	AAA	A	C	0	58	false	false	transversion	non-CpG	25000	96	134	14224
missense_variant	AAA	A	C	0	58	false	false	transversion	non-CpG	30000	114	155	14224
missense_variant	AAA	A	C	0	58	false	false	transversion	non-CpG	35000	128	173	14224
missense_variant	AAA	A	C	0	58	false	false	transversion	non-CpG	40000	136	188	14224
missense_variant	AAA	A	C	0	58	false	false	transversion	non-CpG	45000	157	221	14224
missense_variant	AAA	A	C	0	58	false	false	transversion	non-CpG	50000	168	238	14224
missense_variant	AAA	A	C	0	58	false	false	transversion	non-CpG	55000	185	257	14224
missense_variant	AAA	A	C	0	58	false	false	transversion	non-CpG	56885	187	264	14224
missense_variant	AAA	A	C	0	58	false	false	transversion	non-CpG	60000	193	274	14224
missense_variant	AAA	A	C	0	58	false	false	transversion	non-CpG	65000	207	292	14224
missense_variant	AAA	A	C	0	58	false	false	transversion	non-CpG	70000	218	307	14224
missense_variant	AAA	A	C	0	58	false	false	transversion	non-CpG	75000	227	324	14224
missense_variant	AAA	A	C	0	58	false	false	transversion	non-CpG	80000	234	337	14224
missense_variant	AAA	A	C	0	58	false	false	transversion	non-CpG	85000	250	355	14224
missense_variant	AAA	A	C	0	58	false	false	transversion	non-CpG	90000	261	372	14224
missense_variant	AAA	A	C	0	58	false	false	transversion	non-CpG	95000	266	382	14224
missense_variant	AAA	A	C	0	58	false	false	transversion	non-CpG	100000	274	396	14224
missense_variant	AAA	A	C	0	58	false	false	transversion	non-CpG	110000	277	408	14224
missense_variant	AAA	A	C	0	58	false	false	transversion	non-CpG	120000	287	428	14224
missense_variant	AAA	A	C	0	58	false	false	transversion	non-CpG	125748	297	443	14224
missense_variant	AAA	A	C	0	59	false	false	transversion	non-CpG	10	0	3	13889
missense_variant	AAA	A	C	0	59	false	false	transversion	non-CpG	20	0	3	13889
missense_variant	AAA	A	C	0	59	false	false	transversion	non-CpG	50	1	4	13889
missense_variant	AAA	A	C	0	59	false	false	transversion	non-CpG	100	1	4	13889
missense_variant	AAA	A	C	0	59	false	false	transversion	non-CpG	200	2	6	13889
missense_variant	AAA	A	C	0	59	false	false	transversion	non-CpG	500	7	13	13889
missense_variant	AAA	A	C	0	59	false	false	transversion	non-CpG	1000	7	15	13889
missense_variant	AAA	A	C	0	59	false	false	transversion	non-CpG	2000	13	22	13889
missense_variant	AAA	A	C	0	59	false	false	transversion	non-CpG	3070	17	27	13889
missense_variant	AAA	A	C	0	59	false	false	transversion	non-CpG	5000	31	42	13889
missense_variant	AAA	A	C	0	59	false	false	transversion	non-CpG	5040	31	42	13889
missense_variant	AAA	A	C	0	59	false	false	transversion	non-CpG	8128	39	54	13889
missense_variant	AAA	A	C	0	59	false	false	transversion	non-CpG	9197	41	57	13889
missense_variant	AAA	A	C	0	59	false	false	transversion	non-CpG	10000	45	61	13889
missense_variant	AAA	A	C	0	59	false	false	transversion	non-CpG	10824	46	63	13889
missense_variant	AAA	A	C	0	59	false	false	transversion	non-CpG	15000	53	76	13889
missense_variant	AAA	A	C	0	59	false	false	transversion	non-CpG	15308	55	78	13889
missense_variant	AAA	A	C	0	59	false	false	transversion	non-CpG	17296	64	89	13889
missense_variant	AAA	A	C	0	59	false	false	transversion	non-CpG	20000	74	99	13889
missense_variant	AAA	A	C	0	59	false	false	transversion	non-CpG	25000	86	117	13889
missense_variant	AAA	A	C	0	59	false	false	transversion	non-CpG	30000	94	132	13889
missense_variant	AAA	A	C	0	59	false	false	transversion	non-CpG	35000	110	153	13889
missense_variant	AAA	A	C	0	59	false	false	transversion	non-CpG	40000	130	176	13889
missense_variant	AAA	A	C	0	59	false	false	transversion	non-CpG	45000	137	189	13889
missense_variant	AAA	A	C	0	59	false	false	transversion	non-CpG	50000	146	202	13889
missense_variant	AAA	A	C	0	59	false	false	transversion	non-CpG	55000	150	214	13889
missense_variant	AAA	A	C	0	59	false	false	transversion	non-CpG	56885	156	220	13889
missense_variant	AAA	A	C	0	59	false	false	transversion	non-CpG	60000	156	224	13889
missense_variant	AAA	A	C	0	59	false	false	transversion	non-CpG	65000	164	236	13889
missense_variant	AAA	A	C	0	59	false	false	transversion	non-CpG	70000	181	258	13889
missense_variant	AAA	A	C	0	59	false	false	transversion	non-CpG	75000	194	276	13889
missense_variant	AAA	A	C	0	59	false	false	transversion	non-CpG	80000	201	292	13889
missense_variant	AAA	A	C	0	59	false	false	transversion	non-CpG	85000	205	299	13889
missense_variant	AAA	A	C	0	59	false	false	transversion	non-CpG	90000	215	314	13889
missense_variant	AAA	A	C	0	59	false	false	transversion	non-CpG	95000	225	328	13889
missense_variant	AAA	A	C	0	59	false	false	transversion	non-CpG	100000	231	341	13889
missense_variant	AAA	A	C	0	59	false	false	transversion	non-CpG	110000	248	369	13889
missense_variant	AAA	A	C	0	59	false	false	transversion	non-CpG	120000	259	391	13889
missense_variant	AAA	A	C	0	59	false	false	transversion	non-CpG	125748	271	407	13889
missense_variant	AAA	A	C	0	60	false	false	transversion	non-CpG	10	0	0	13597
missense_variant	AAA	A	C	0	60	false	false	transversion	non-CpG	20	0	0	13597
missense_variant	AAA	A	C	0	60	false	false	transversion	non-CpG	50	0	0	13597
missense_variant	AAA	A	C	0	60	false	false	transversion	non-CpG	100	0	0	13597
missense_variant	AAA	A	C	0	60	false	false	transversion	non-CpG	200	2	3	13597
missense_variant	AAA	A	C	0	60	false	false	transversion	non-CpG	500	4	6	13597
missense_variant	AAA	A	C	0	60	false	false	transversion	non-CpG	1000	10	12	13597
missense_variant	AAA	A	C	0	60	false	false	transversion	non-CpG	2000	15	21	13597
missense_variant	AAA	A	C	0	60	false	false	transversion	non-CpG	3070	20	28	13597
missense_variant	AAA	A	C	0	60	false	false	transversion	non-CpG	5000	26	38	13597
missense_variant	AAA	A	C	0	60	false	false	transversion	non-CpG	5040	26	38	13597
missense_variant	AAA	A	C	0	60	false	false	transversion	non-CpG	8128	41	57	13597
missense_variant	AAA	A	C	0	60	false	false	transversion	non-CpG	9197	45	61	13597
missense_variant	AAA	A	C	0	60	false	false	transversion	non-CpG	10000	47	65	13597
missense_variant	AAA	A	C	0	60	false	false	transversion	non-CpG	10824	50	70	13597
missense_variant	AAA	A	C	0	60	false	false	transversion	non-CpG	15000	57	91	13597
missense_variant	AAA	A	C	0	60	false	false	transversion	non-CpG	15308	59	93	13597
missense_variant	AAA	A	C	0	60	false	false	transversion	non-CpG	17296	65	100	13597
missense_variant	AAA	A	C	0	60	false	false	transversion	non-CpG	20000	73	112	13597
missense_variant	AAA	A	C	0	60	false	false	transversion	non-CpG	25000	72	124	13597
missense_variant	AAA	A	C	0	60	false	false	transversion	non-CpG	30000	76	135	13597
missense_variant	AAA	A	C	0	60	false	false	transversion	non-CpG	35000	98	159	13597
missense_variant	AAA	A	C	0	60	false	false	transversion	non-CpG	40000	121	183	13597
missense_variant	AAA	A	C	0	60	false	false	transversion	non-CpG	45000	137	203	13597
missense_variant	AAA	A	C	0	60	false	false	transversion	non-CpG	50000	145	218	13597
missense_variant	AAA	A	C	0	60	false	false	transversion	non-CpG	55000	156	233	13597
missense_variant	AAA	A	C	0	60	false	false	transversion	non-CpG	56885	153	235	13597
missense_variant	AAA	A	C	0	60	false	false	transversion	non-CpG	60000	162	248	13597
missense_variant	AAA	A	C	0	60	false	false	transversion	non-CpG	65000	167	257	13597
missense_variant	AAA	A	C	0	60	false	false	transversion	non-CpG	70000	175	269	13597
missense_variant	AAA	A	C	0	60	false	false	transversion	non-CpG	75000	191	287	13597
missense_variant	AAA	A	C	0	60	false	false	transversion	non-CpG	80000	198	300	13597
missense_variant	AAA	A	C	0	60	false	false	transversion	non-CpG	85000	211	316	13597
missense_variant	AAA	A	C	0	60	false	false	transversion	non-CpG	90000	218	327	13597
missense_variant	AAA	A	C	0	60	false	false	transversion	non-CpG	95000	225	336	13597
missense_variant	AAA	A	C	0	60	false	false	transversion	non-CpG	100000	229	347	13597
missense_variant	AAA	A	C	0	60	false	false	transversion	non-CpG	110000	250	375	13597
missense_variant	AAA	A	C	0	60	false	false	transversion	non-CpG	120000	258	393	13597
missense_variant	AAA	A	C	0	60	false	false	transversion	non-CpG	125748	262	401	13597
missense_variant	AAA	A	C	0	61	false	false	transversion	non-CpG	10	1	3	13570
missense_variant	AAA	A	C	0	61	false	false	transversion	non-CpG	20	0	3	13570
missense_variant	AAA	A	C	0	61	false	false	transversion	non-CpG	50	0	5	13570
missense_variant	AAA	A	C	0	61	false	false	transversion	non-CpG	100	1	6	13570
missense_variant	AAA	A	C	0	61	false	false	transversion	non-CpG	200	4	9	13570
missense_variant	AAA	A	C	0	61	false	false	transversion	non-CpG	500	5	12	13570
missense_variant	AAA	A	C	0	61	false	false	transversion	non-CpG	1000	9	18	13570
missense_variant	AAA	A	C	0	61	false	false	transversion	non-CpG	2000	13	26	13570
missense_variant	AAA	A	C	0	61	false	false	transversion	non-CpG	3070	19	34	13570
missense_variant	AAA	A	C	0	61	false	false	transversion	non-CpG	5000	30	47	13570
missense_variant	AAA	A	C	0	61	false	false	transversion	non-CpG	5040	30	47	13570
missense_variant	AAA	A	C	0	61	false	false	transversion	non-CpG	8128	39	59	13570
missense_variant	AAA	A	C	0	61	false	false	transversion	non-CpG	9197	43	65	13570
missense_variant	AAA	A	C	0	61	false	false	transversion	non-CpG	10000	43	70	13570
missense_variant	AAA	A	C	0	61	false	false	transversion	non-CpG	10824	45	72	13570
missense_variant	AAA	A	C	0	61	false	false	transversion	non-CpG	15000	59	89	13570
missense_variant	AAA	A	C	0	61	false	false	transversion	non-CpG	15308	60	92	13570
missense_variant	AAA	A	C	0	61	false	false	transversion	non-CpG	17296	66	102	13570
missense_variant	AAA	A	C	0	61	false	false	transversion	non-CpG	20000	76	113	13570
missense_variant	AAA	A	C	0	61	false	false	transversion	non-CpG	25000	92	132	13570
missense_variant	AAA	A	C	0	61	false	false	transversion	non-CpG	30000	103	150	13570
missense_variant	AAA	A	C	0	61	false	false	transversion	non-CpG	35000	118	170	13570
missense_variant	AAA	A	C	0	61	false	false	transversion	non-CpG	40000	122	186	13570
missense_variant	AAA	A	C	0	61	false	false	transversion	non-CpG	45000	137	205	13570
missense_variant	AAA	A	C	0	61	false	false	transversion	non-CpG	50000	148	221	13570
missense_variant	AAA	A	C	0	61	false	false	transversion	non-CpG	55000	155	232	13570
missense_variant	AAA	A	C	0	61	false	false	transversion	non-CpG	56885	160	237	13570
missense_variant	AAA	A	C	0	61	false	false	transversion	non-CpG	60000	174	251	13570
missense_variant	AAA	A	C	0	61	false	false	transversion	non-CpG	65000	182	263	13570
missense_variant	AAA	A	C	0	61	false	false	transversion	non-CpG	70000	203	290	13570
missense_variant	AAA	A	C	0	61	false	false	transversion	non-CpG	75000	215	308	13570
missense_variant	AAA	A	C	0	61	false	false	transversion	non-CpG	80000	223	321	13570
missense_variant	AAA	A	C	0	61	false	false	transversion	non-CpG	85000	228	332	13570
missense_variant	AAA	A	C	0	61	false	false	transversion	non-CpG	90000	235	345	13570
missense_variant	AAA	A	C	0	61	false	false	transversion	non-CpG	95000	242	354	13570
missense_variant	AAA	A	C	0	61	false	false	transversion	non-CpG	100000	245	365	13570
missense_variant	AAA	A	C	0	61	false	false	transversion	non-CpG	110000	259	389	13570
missense_variant	AAA	A	C	0	61	false	false	transversion	non-CpG	120000	276	414	13570
missense_variant	AAA	A	C	0	61	false	false	transversion	non-CpG	125748	282	425	13570
missense_variant	AAA	A	C	0	62	false	false	transversion	non-CpG	10	0	4	13003
missense_variant	AAA	A	C	0	62	false	false	transversion	non-CpG	20	0	4	13003
missense_variant	AAA	A	C	0	62	false	false	transversion	non-CpG	50	0	4	13003
missense_variant	AAA	A	C	0	62	false	false	transversion	non-CpG	100	2	6	13003
missense_variant	AAA	A	C	0	62	false	false	transversion	non-CpG	200	2	7	13003
missense_variant	AAA	A	C	0	62	false	false	transversion	non-CpG	500	7	12	13003
missense_variant	AAA	A	C	0	62	false	false	transversion	non-CpG	1000	9	14	13003
missense_variant	AAA	A	C	0	62	false	false	transversion	non-CpG	2000	16	23	13003
missense_variant	AAA	A	C	0	62	false	false	transversion	non-CpG	3070	18	29	13003
missense_variant	AAA	A	C	0	62	false	false	transversion	non-CpG	5000	28	41	13003
missense_variant	AAA	A	C	0	62	false	false	transversion	non-CpG	5040	28	41	13003
missense_variant	AAA	A	C	0	62	false	false	transversion	non-CpG	8128	47	64	13003
missense_variant	AAA	A	C	0	62	false	false	transversion	non-CpG	9197	52	70	13003
missense_variant	AAA	A	C	0	62	false	false	transversion	non-CpG	10000	58	76	13003
missense_variant	AAA	A	C	0	62	false	false	transversion	non-CpG	10824	63	81	13003
missense_variant	AAA	A	C	0	62	false	false	transversion	non-CpG	15000	81	105	13003
missense_variant	AAA	A	C	0	62	false	false	transversion	non-CpG	15308	82	107	13003
missense_variant	AAA	A	C	0	62	false	false	transversion	non-CpG	17296	87	113	13003
missense_variant	AAA	A	C	0	62	false	false	transversion	non-CpG	20000	92	123	13003
missense_variant	AAA	A	C	0	62	false	false	transversion	non-CpG	25000	121	159	13003
missense_variant	AAA	A	C	0	62	false	false	transversion	non-CpG	30000	128	173	13003
missense_variant	AAA	A	C	0	62	false	false	transversion	non-CpG	35000	139	195	13003
missense_variant	AAA	A	C	0	62	false	false	transversion	non-CpG	40000	160	217	13003
missense_variant	AAA	A	C	0	62	false	false	transversion	non-CpG	45000	163	228	13003
missense_variant	AAA	A	C	0	62	false	false	transversion	non-CpG	50000	169	240	13003
missense_variant	AAA	A	C	0	62	false	false	transversion	non-CpG	55000	174	252	13003
missense_variant	AAA	A	C	0	62	false	false	transversion	non-CpG	56885	176	255	13003
missense_variant	AAA	A	C	0	62	false	false	transversion	non-CpG	60000	180	262	13003
missense_variant	AAA	A	C	0	62	false	false	transversion	non-CpG	65000	185	275	13003
missense_variant	AAA	A	C	0	62	false	false	transversion	non-CpG	70000	206	300	13003
missense_variant	AAA	A	C	0	62	false	false	transversion	non-CpG	75000	209	308	13003
missense_variant	AAA	A	C	0	62	false	false	transversion	non-CpG	80000	216	320	13003
missense_variant	AAA	A	C	0	62	false	false	transversion	non-CpG	85000	217	329	13003
missense_variant	AAA	A	C	0	62	false	false	transversion	non-CpG	90000	225	341	13003
missense_variant	AAA	A	C	0	62	false	false	transversion	non-CpG	95000	229	351	13003
missense_variant	AAA	A	C	0	62	false	false	transversion	non-CpG	100000	229	357	13003
missense_variant	AAA	A	C	0	62	false	false	transversion	non-CpG	110000	248	385	13003
missense_variant	AAA	A	C	0	62	false	false	transversion	non-CpG	120000	255	405	13003
missense_variant	AAA	A	C	0	62	false	false	transversion	non-CpG	125748	261	417	13003
missense_variant	AAA	A	C	0	63	false	false	transversion	non-CpG	10	0	0	12935
missense_variant	AAA	A	C	0	63	false	false	transversion	non-CpG	20	1	1	12935
missense_variant	AAA	A	C	0	63	false	false	transversion	non-CpG	50	1	3	12935
missense_variant	AAA	A	C	0	63	false	false	transversion	non-CpG	100	2	4	12935
missense_variant	AAA	A	C	0	63	false	false	transversion	non-CpG	200	4	8	12935
missense_variant	AAA	A	C	0	63	false	false	transversion	non-CpG	500	6	11	12935
missense_variant	AAA	A	C	0	63	false	false	transversion	non-CpG	1000	8	15	12935
missense_variant	AAA	A	C	0	63	false	false	transversion	non-CpG	2000	14	23	12935
missense_variant	AAA	A	C	0	63	false	false	transversion	non-CpG	3070	18	31	12935
missense_variant	AAA	A	C	0	63	false	false	transversion	non-CpG	5000	23	39	12935
missense_variant	AAA	A	C	0	63	false	false	transversion	non-CpG	5040	23	39	12935
missense_variant	AAA	A	C	0	63	false	false	transversion	non-CpG	8128	32	52	12935
missense_variant	AAA	A	C	0	63	false	false	transversion	non-CpG	9197	34	54	12935
missense_variant	AAA	A	C	0	63	false	false	transversion	non-CpG	10000	37	58	12935
missense_variant	AAA	A	C	0	63	false	false	transversion	non-CpG	10824	40	61	12935
missense_variant	AAA	A	C	0	63	false	false	transversion	non-CpG	15000	54	83	12935
missense_variant	AAA	A	C	0	63	false	false	transversion	non-CpG	15308	55	84	12935
missense_variant	AAA	A	C	0	63	false	false	transversion	non-CpG	17296	63	92	12935
missense_variant	AAA	A	C	0	63	false	false	transversion	non-CpG	20000	81	111	12935
missense_variant	AAA	A	C	0	63	false	false	transversion	non-CpG	25000	98	134	12935
missense_variant	AAA	A	C	0	63	false	false	transversion	non-CpG	30000	107	148	12935
missense_variant	AAA	A	C	0	63	false	false	transversion	non-CpG	35000	119	164	12935
missense_variant	AAA	A	C	0	63	false	false	transversion	non-CpG	40000	140	188	12935
missense_variant	AAA	A	C	0	63	false	false	transversion	non-CpG	45000	153	209	12935
missense_variant	AAA	A	C	0	63	false	false	transversion	non-CpG	50000	164	226	12935
missense_variant	AAA	A	C	0	63	false	false	transversion	non-CpG	55000	168	235	12935
missense_variant	AAA	A	C	0	63	false	false	transversion	non-CpG	56885	173	240	12935
missense_variant	AAA	A	C	0	63	false	false	transversion	non-CpG	60000	175	247	12935
missense_variant	AAA	A	C	0	63	false	false	transversion	non-CpG	65000	181	260	12935
missense_variant	AAA	A	C	0	63	false	false	transversion	non-CpG	70000	191	273	12935
missense_variant	AAA	A	C	0	63	false	false	transversion	non-CpG	75000	198	285	12935
missense_variant	AAA	A	C	0	63	false	false	transversion	non-CpG	80000	207	299	12935
missense_variant	AAA	A	C	0	63	false	false	transversion	non-CpG	85000	224	319	12935
missense_variant	AAA	A	C	0	63	false	false	transversion	non-CpG	90000	230	329	12935
missense_variant	AAA	A	C	0	63	false	false	transversion	non-CpG	95000	234	335	12935
missense_variant	AAA	A	C	0	63	false	false	transversion	non-CpG	100000	245	348	12935
missense_variant	AAA	A	C	0	63	false	false	transversion	non-CpG	110000	266	376	12935
missense_variant	AAA	A	C	0	63	false	false	transversion	non-CpG	120000	283	400	12935
missense_variant	AAA	A	C	0	63	false	false	transversion	non-CpG	125748	288	408	12935
missense_variant	AAA	A	C	0	64	false	false	transversion	non-CpG	10	0	0	12971
missense_variant	AAA	A	C	0	64	false	false	transversion	non-CpG	20	0	0	12971
missense_variant	AAA	A	C	0	64	false	false	transversion	non-CpG	50	1	1	12971
missense_variant	AAA	A	C	0	64	false	false	transversion	non-CpG	100	3	4	12971
missense_variant	AAA	A	C	0	64	false	false	transversion	non-CpG	200	4	6	12971
missense_variant	AAA	A	C	0	64	false	false	transversion	non-CpG	500	3	9	12971
missense_variant	AAA	A	C	0	64	false	false	transversion	non-CpG	1000	5	11	12971
missense_variant	AAA	A	C	0	64	false	false	transversion	non-CpG	2000	10	18	12971
missense_variant	AAA	A	C	0	64	false	false	transversion	non-CpG	3070	10	21	12971
missense_variant	AAA	A	C	0	64	false	false	transversion	non-CpG	5000	14	31	12971
missense_variant	AAA	A	C	0	64	false	false	transversion	non-CpG	5040	14	31	12971
missense_variant	AAA	A	C	0	64	false	false	transversion	non-CpG	8128	31	50	12971
missense_variant	AAA	A	C	0	64	false	false	transversion	non-CpG	9197	36	57	12971
missense_variant	AAA	A	C	0	64	false	false	transversion	non-CpG	10000	41	63	12971
missense_variant	AAA	A	C	0	64	false	false	transversion	non-CpG	10824	46	68	12971
missense_variant	AAA	A	C	0	64	false	false	transversion	non-CpG	15000	62	90	12971
missense_variant	AAA	A	C	0	64	false	false	transversion	non-CpG	15308	62	90	12971
missense_variant	AAA	A	C	0	64	false	false	transversion	non-CpG	17296	62	94	12971
missense_variant	AAA	A	C	0	64	false	false	transversion	non-CpG	20000	73	107	12971
missense_variant	AAA	A	C	0	64	false	false	transversion	non-CpG	25000	85	125	12971
missense_variant	AAA	A	C	0	64	false	false	transversion	non-CpG	30000	96	141	12971
missense_variant	AAA	A	C	0	64	false	false	transversion	non-CpG	35000	106	156	12971
missense_variant	AAA	A	C	0	64	false	false	transversion	non-CpG	40000	108	165	12971
missense_variant	AAA	A	C	0	64	false	false	transversion	non-CpG	45000	115	177	12971
missense_variant	AAA	A	C	0	64	false	false	transversion	non-CpG	50000	124	193	12971
missense_variant	AAA	A	C	0	64	false	false	transversion	non-CpG	55000	137	212	12971
missense_variant	AAA	A	C	0	64	false	false	transversion	non-CpG	56885	141	217	12971
missense_variant	AAA	A	C	0	64	false	false	transversion	non-CpG	60000	151	231	12971
missense_variant	AAA	A	C	0	64	false	false	transversion	non-CpG	65000	152	239	12971
missense_variant	AAA	A	C	0	64	false	false	transversion	non-CpG	70000	163	251	12971
missense_variant	AAA	A	C	0	64	false	false	transversion	non-CpG	75000	174	265	12971
missense_variant	AAA	A	C	0	64	false	false	transversion	non-CpG	80000	180	275	12971
missense_variant	AAA	A	C	0	64	false	false	transversion	non-CpG	85000	186	286	12971
missense_variant	AAA	A	C	0	64	false	false	transversion	non-CpG	90000	191	295	12971
missense_variant	AAA	A	C	0	64	false	false	transversion	non-CpG	95000	200	307	12971
missense_variant	AAA	A	C	0	64	false	false	transversion	non-CpG	100000	210	318	12971
missense_variant	AAA	A	C	0	64	false	false	transversion	non-CpG	110000	224	338	12971
missense_variant	AAA	A	C	0	64	false	false	transversion	non-CpG	120000	240	361	12971
missense_variant	AAA	A	C	0	64	false	false	transversion	non-CpG	125748	244	370	12971
missense_variant	AAA	A	C	0	65	false	false	transversion	non-CpG	10	0	1	12699
missense_variant	AAA	A	C	0	65	false	false	transversion	non-CpG	20	0	1	12699
missense_variant	AAA	A	C	0	65	false	false	transversion	non-CpG	50	1	2	12699
missense_variant	AAA	A	C	0	65	false	false	transversion	non-CpG	100	1	4	12699
missense_variant	AAA	A	C	0	65	false	false	transversion	non-CpG	200	1	4	12699
missense_variant	AAA	A	C	0	65	false	false	transversion	non-CpG	500	6	11	12699
missense_variant	AAA	A	C	0	65	false	false	transversion	non-CpG	1000	12	18	12699
missense_variant	AAA	A	C	0	65	false	false	transversion	non-CpG	2000	16	24	12699
missense_variant	AAA	A	C	0	65	false	false	transversion	non-CpG	3070	24	34	12699
missense_variant	AAA	A	C	0	65	false	false	transversion	non-CpG	5000	36	49	12699
missense_variant	AAA	A	C	0	65	false	false	transversion	non-CpG	5040	35	49	12699
missense_variant	AAA	A	C	0	65	false	false	transversion	non-CpG	8128	45	65	12699
missense_variant	AAA	A	C	0	65	false	false	transversion	non-CpG	9197	47	69	12699
missense_variant	AAA	A	C	0	65	false	false	transversion	non-CpG	10000	51	74	12699
missense_variant	AAA	A	C	0	65	false	false	transversion	non-CpG	10824	55	78	12699
missense_variant	AAA	A	C	0	65	false	false	transversion	non-CpG	15000	62	92	12699
missense_variant	AAA	A	C	0	65	false	false	transversion	non-CpG	15308	62	93	12699
missense_variant	AAA	A	C	0	65	false	false	transversion	non-CpG	17296	67	98	12699
missense_variant	AAA	A	C	0	65	false	false	transversion	non-CpG	20000	71	108	12699
missense_variant	AAA	A	C	0	65	false	false	transversion	non-CpG	25000	87	132	12699
missense_variant	AAA	A	C	0	65	false	false	transversion	non-CpG	30000	99	146	12699
missense_variant	AAA	A	C	0	65	false	false	transversion	non-CpG	35000	104	156	12699
missense_variant	AAA	A	C	0	65	false	false	transversion	non-CpG	40000	108	171	12699
missense_variant	AAA	A	C	0	65	false	false	transversion	non-CpG	45000	116	184	12699
missense_variant	AAA	A	C	0	65	false	false	transversion	non-CpG	50000	124	198	12699
missense_variant	AAA	A	C	0	65	false	false	transversion	non-CpG	55000	140	218	12699
missense_variant	AAA	A	C	0	65	false	false	transversion	non-CpG	56885	143	222	12699
missense_variant	AAA	A	C	0	65	false	false	transversion	non-CpG	60000	150	231	12699
missense_variant	AAA	A	C	0	65	false	false	transversion	non-CpG	65000	150	239	12699
missense_variant	AAA	A	C	0	65	false	false	transversion	non-CpG	70000	163	256	12699
missense_variant	AAA	A	C	0	65	false	false	transversion	non-CpG	75000	173	270	12699
missense_variant	AAA	A	C	0	65	false	false	transversion	non-CpG	80000	179	280	12699
missense_variant	AAA	A	C	0	65	false	false	transversion	non-CpG	85000	191	293	12699
missense_variant	AAA	A	C	0	65	false	false	transversion	non-CpG	90000	197	303	12699
missense_variant	AAA	A	C	0	65	false	false	transversion	non-CpG	95000	204	313	12699
missense_variant	AAA	A	C	0	65	false	false	transversion	non-CpG	100000	213	324	12699
missense_variant	AAA	A	C	0	65	false	false	transversion	non-CpG	110000	210	332	12699
missense_variant	AAA	A	C	0	65	false	false	transversion	non-CpG	120000	225	355	12699
missense_variant	AAA	A	C	0	65	false	false	transversion	non-CpG	125748	224	363	12699
missense_variant	AAA	A	C	0	66	false	false	transversion	non-CpG	10	1	3	12357
missense_variant	AAA	A	C	0	66	false	false	transversion	non-CpG	20	1	3	12357
missense_variant	AAA	A	C	0	66	false	false	transversion	non-CpG	50	1	3	12357
missense_variant	AAA	A	C	0	66	false	false	transversion	non-CpG	100	0	3	12357
missense_variant	AAA	A	C	0	66	false	false	transversion	non-CpG	200	0	4	12357
missense_variant	AAA	A	C	0	66	false	false	transversion	non-CpG	500	2	6	12357
missense_variant	AAA	A	C	0	66	false	false	transversion	non-CpG	1000	7	12	12357
missense_variant	AAA	A	C	0	66	false	false	transversion	non-CpG	2000	15	21	12357
missense_variant	AAA	A	C	0	66	false	false	transversion	non-CpG	3070	14	22	12357
missense_variant	AAA	A	C	0	66	false	false	transversion	non-CpG	5000	28	39	12357
missense_variant	AAA	A	C	0	66	false	false	transversion	non-CpG	5040	29	40	12357
missense_variant	AAA	A	C	0	66	false	false	transversion	non-CpG	8128	37	54	12357
missense_variant	AAA	A	C	0	66	false	false	transversion	non-CpG	9197	42	62	12357
missense_variant	AAA	A	C	0	66	false	false	transversion	non-CpG	10000	46	66	12357
missense_variant	AAA	A	C	0	66	false	false	transversion	non-CpG	10824	47	68	12357
missense_variant	AAA	A	C	0	66	false	false	transversion	non-CpG	15000	54	81	12357
missense_variant	AAA	A	C	0	66	false	false	transversion	non-CpG	15308	59	86	12357
missense_variant	AAA	A	C	0	66	false	false	transversion	non-CpG	17296	68	98	12357
missense_variant	AAA	A	C	0	66	false	false	transversion	non-CpG	20000	74	107	12357
missense_variant	AAA	A	C	0	66	false	false	transversion	non-CpG	25000	74	116	12357
missense_variant	AAA	A	C	0	66	false	false	transversion	non-CpG	30000	89	135	12357
missense_variant	AAA	A	C	0	66	false	false	transversion	non-CpG	35000	106	154	12357
missense_variant	AAA	A	C	0	66	false	false	transversion	non-CpG	40000	114	166	12357
missense_variant	AAA	A	C	0	66	false	false	transversion	non-CpG	45000	119	182	12357
missense_variant	AAA	A	C	0	66	false	false	transversion	non-CpG	50000	134	199	12357
missense_variant	AAA	A	C	0	66	false	false	transversion	non-CpG	55000	146	214	12357
missense_variant	AAA	A	C	0	66	false	false	transversion	non-CpG	56885	156	225	12357
missense_variant	AAA	A	C	0	66	false	false	transversion	non-CpG	60000	160	233	12357
missense_variant	AAA	A	C	0	66	false	false	transversion	non-CpG	65000	176	253	12357
missense_variant	AAA	A	C	0	66	false	false	transversion	non-CpG	70000	186	266	12357
missense_variant	AAA	A	C	0	66	false	false	transversion	non-CpG	75000	192	275	12357
missense_variant	AAA	A	C	0	66	false	false	transversion	non-CpG	80000	200	289	12357
missense_variant	AAA	A	C	0	66	false	false	transversion	non-CpG	85000	202	299	12357
missense_variant	AAA	A	C	0	66	false	false	transversion	non-CpG	90000	206	307	12357
missense_variant	AAA	A	C	0	66	false	false	transversion	non-CpG	95000	223	329	12357
missense_variant	AAA	A	C	0	66	false	false	transversion	non-CpG	100000	228	341	12357
missense_variant	AAA	A	C	0	66	false	false	transversion	non-CpG	110000	239	358	12357
missense_variant	AAA	A	C	0	66	false	false	transversion	non-CpG	120000	250	377	12357
missense_variant	AAA	A	C	0	66	false	false	transversion	non-CpG	125748	261	392	12357
missense_variant	AAA	A	C	0	67	false	false	transversion	non-CpG	10	0	2	11955
missense_variant	AAA	A	C	0	67	false	false	transversion	non-CpG	20	1	3	11955
missense_variant	AAA	A	C	0	67	false	false	transversion	non-CpG	50	1	3	11955
missense_variant	AAA	A	C	0	67	false	false	transversion	non-CpG	100	2	4	11955
missense_variant	AAA	A	C	0	67	false	false	transversion	non-CpG	200	2	5	11955
missense_variant	AAA	A	C	0	67	false	false	transversion	non-CpG	500	4	7	11955
missense_variant	AAA	A	C	0	67	false	false	transversion	non-CpG	1000	11	16	11955
missense_variant	AAA	A	C	0	67	false	false	transversion	non-CpG	2000	15	23	11955
missense_variant	AAA	A	C	0	67	false	false	transversion	non-CpG	3070	18	31	11955
missense_variant	AAA	A	C	0	67	false	false	transversion	non-CpG	5000	24	38	11955
missense_variant	AAA	A	C	0	67	false	false	transversion	non-CpG	5040	24	38	11955
missense_variant	AAA	A	C	0	67	false	false	transversion	non-CpG	8128	40	59	11955
missense_variant	AAA	A	C	0	67	false	false	transversion	non-CpG	9197	43	63	11955
missense_variant	AAA	A	C	0	67	false	false	transversion	non-CpG	10000	45	65	11955
missense_variant	AAA	A	C	0	67	false	false	transversion	non-CpG	10824	42	66	11955
missense_variant	AAA	A	C	0	67	false	false	transversion	non-CpG	15000	71	98	11955
missense_variant	AAA	A	C	0	67	false	false	transversion	non-CpG	15308	71	98	11955
missense_variant	AAA	A	C	0	67	false	false	transversion	non-CpG	17296	73	106	11955
missense_variant	AAA	A	C	0	67	false	false	transversion	non-CpG	20000	74	113	11955
missense_variant	AAA	A	C	0	67	false	false	transversion	non-CpG	25000	88	131	11955
missense_variant	AAA	A	C	0	67	false	false	transversion	non-CpG	30000	102	150	11955
missense_variant	AAA	A	C	0	67	false	false	transversion	non-CpG	35000	111	165	11955
missense_variant	AAA	A	C	0	67	false	false	transversion	non-CpG	40000	115	175	11955
missense_variant	AAA	A	C	0	67	false	false	transversion	non-CpG	45000	130	193	11955
missense_variant	AAA	A	C	0	67	false	false	transversion	non-CpG	50000	148	217	11955
missense_variant	AAA	A	C	0	67	false	false	transversion	non-CpG	55000	158	231	11955
missense_variant	AAA	A	C	0	67	false	false	transversion	non-CpG	56885	160	234	11955
missense_variant	AAA	A	C	0	67	false	false	transversion	non-CpG	60000	164	243	11955
missense_variant	AAA	A	C	0	67	false	false	transversion	non-CpG	65000	171	252	11955
missense_variant	AAA	A	C	0	67	false	false	transversion	non-CpG	70000	188	273	11955
missense_variant	AAA	A	C	0	67	false	false	transversion	non-CpG	75000	198	290	11955
missense_variant	AAA	A	C	0	67	false	false	transversion	non-CpG	80000	207	304	11955
missense_variant	AAA	A	C	0	67	false	false	transversion	non-CpG	85000	222	322	11955
missense_variant	AAA	A	C	0	67	false	false	transversion	non-CpG	90000	227	333	11955
missense_variant	AAA	A	C	0	67	false	false	transversion	non-CpG	95000	232	347	11955
missense_variant	AAA	A	C	0	67	false	false	transversion	non-CpG	100000	235	355	11955
missense_variant	AAA	A	C	0	67	false	false	transversion	non-CpG	110000	245	373	11955
missense_variant	AAA	A	C	0	67	false	false	transversion	non-CpG	120000	261	395	11955
missense_variant	AAA	A	C	0	67	false	false	transversion	non-CpG	125748	272	410	11955
missense_variant	AAA	A	C	0	68	false	false	transversion	non-CpG	10	1	2	12000
missense_variant	AAA	A	C	0	68	false	false	transversion	non-CpG	20	2	3	12000
missense_variant	AAA	A	C	0	68	false	false	transversion	non-CpG	50	3	4	12000
missense_variant	AAA	A	C	0	68	false	false	transversion	non-CpG	100	3	5	12000
missense_variant	AAA	A	C	0	68	false	false	transversion	non-CpG	200	10	13	12000
missense_variant	AAA	A	C	0	68	false	false	transversion	non-CpG	500	12	16	12000
missense_variant	AAA	A	C	0	68	false	false	transversion	non-CpG	1000	20	29	12000
missense_variant	AAA	A	C	0	68	false	false	transversion	non-CpG	2000	21	32	12000
missense_variant	AAA	A	C	0	68	false	false	transversion	non-CpG	3070	28	41	12000
missense_variant	AAA	A	C	0	68	false	false	transversion	non-CpG	5000	37	53	12000
missense_variant	AAA	A	C	0	68	false	false	transversion	non-CpG	5040	37	53	12000
missense_variant	AAA	A	C	0	68	false	false	transversion	non-CpG	8128	38	63	12000
missense_variant	AAA	A	C	0	68	false	false	transversion	non-CpG	9197	42	69	12000
missense_variant	AAA	A	C	0	68	false	false	transversion	non-CpG	10000	41	70	12000
missense_variant	AAA	A	C	0	68	false	false	transversion	non-CpG	10824	42	71	12000
missense_variant	AAA	A	C	0	68	false	false	transversion	non-CpG	15000	52	87	12000
missense_variant	AAA	A	C	0	68	false	false	transversion	non-CpG	15308	53	88	12000
missense_variant	AAA	A	C	0	68	false	false	transversion	non-CpG	17296	64	100	12000
missense_variant	AAA	A	C	0	68	false	false	transversion	non-CpG	20000	72	111	12000
missense_variant	AAA	A	C	0	68	false	false	transversion	non-CpG	25000	86	132	12000
missense_variant	AAA	A	C	0	68	false	false	transversion	non-CpG	30000	99	148	12000
missense_variant	AAA	A	C	0	68	false	false	transversion	non-CpG	35000	108	163	12000
missense_variant	AAA	A	C	0	68	false	false	transversion	non-CpG	40000	122	182	12000
missense_variant	AAA	A	C	0	68	false	false	transversion	non-CpG	45000	130	195	12000
missense_variant	AAA	A	C	0	68	false	false	transversion	non-CpG	50000	136	205	12000
missense_variant	AAA	A	C	0	68	false	false	transversion	non-CpG	55000	144	216	12000
missense_variant	AAA	A	C	0	68	false	false	transversion	non-CpG	56885	150	223	12000
missense_variant	AAA	A	C	0	68	false	false	transversion	non-CpG	60000	159	233	12000
missense_variant	AAA	A	C	0	68	false	false	transversion	non-CpG	65000	165	244	12000
missense_variant	AAA	A	C	0	68	false	false	transversion	non-CpG	70000	168	253	12000
missense_variant	AAA	A	C	0	68	false	false	transversion	non-CpG	75000	179	266	12000
missense_variant	AAA	A	C	0	68	false	false	transversion	non-CpG	80000	185	274	12000
missense_variant	AAA	A	C	0	68	false	false	transversion	non-CpG	85000	192	285	12000
missense_variant	AAA	A	C	0	68	false	false	transversion	non-CpG	90000	192	293	12000
missense_variant	AAA	A	C	0	68	false	false	transversion	non-CpG	95000	195	302	12000
missense_variant	AAA	A	C	0	68	false	false	transversion	non-CpG	100000	196	308	12000
missense_variant	AAA	A	C	0	68	false	false	transversion	non-CpG	110000	207	325	12000
missense_variant	AAA	A	C	0	68	false	false	transversion	non-CpG	120000	215	341	12000
missense_variant	AAA	A	C	0	68	false	false	transversion	non-CpG	125748	225	352	12000
missense_variant	AAA	A	C	0	69	false	false	transversion	non-CpG	10	0	0	11663
missense_variant	AAA	A	C	0	69	false	false	transversion	non-CpG	20	0	0	11663
missense_variant	AAA	A	C	0	69	false	false	transversion	non-CpG	50	1	1	11663
missense_variant	AAA	A	C	0	69	false	false	transversion	non-CpG	100	1	1	11663
missense_variant	AAA	A	C	0	69	false	false	transversion	non-CpG	200	1	1	11663
missense_variant	AAA	A	C	0	69	false	false	transversion	non-CpG	500	1	2	11663
missense_variant	AAA	A	C	0	69	false	false	transversion	non-CpG	1000	8	9	11663
missense_variant	AAA	A	C	0	69	false	false	transversion	non-CpG	2000	21	26	11663
missense_variant	AAA	A	C	0	69	false	false	transversion	non-CpG	3070	22	30	11663
missense_variant	AAA	A	C	0	69	false	false	transversion	non-CpG	5000	27	40	11663
missense_variant	AAA	A	C	0	69	false	false	transversion	non-CpG	5040	27	40	11663
missense_variant	AAA	A	C	0	69	false	false	transversion	non-CpG	8128	40	59	11663
missense_variant	AAA	A	C	0	69	false	false	transversion	non-CpG	9197	50	70	11663
missense_variant	AAA	A	C	0	69	false	false	transversion	non-CpG	10000	52	72	11663
missense_variant	AAA	A	C	0	69	false	false	transversion	non-CpG	10824	50	72	11663
missense_variant	AAA	A	C	0	69	false	false	transversion	non-CpG	15000	70	98	11663
missense_variant	AAA	A	C	0	69	false	false	transversion	non-CpG	15308	71	99	11663
missense_variant	AAA	A	C	0	69	false	false	transversion	non-CpG	17296	74	105	11663
missense_variant	AAA	A	C	0	69	false	false	transversion	non-CpG	20000	80	113	11663
missense_variant	AAA	A	C	0	69	false	false	transversion	non-CpG	25000	97	137	11663
missense_variant	AAA	A	C	0	69	false	false	transversion	non-CpG	30000	107	153	11663
missense_variant	AAA	A	C	0	69	false	false	transversion	non-CpG	35000	116	166	11663
missense_variant	AAA	A	C	0	69	false	false	transversion	non-CpG	40000	123	179	11663
missense_variant	AAA	A	C	0	69	false	false	transversion	non-CpG	45000	134	195	11663
missense_variant	AAA	A	C	0	69	false	false	transversion	non-CpG	50000	145	212	11663
missense_variant	AAA	A	C	0	69	false	false	transversion	non-CpG	55000	156	228	11663
missense_variant	AAA	A	C	0	69	false	false	transversion	non-CpG	56885	155	229	11663
missense_variant	AAA	A	C	0	69	false	false	transversion	non-CpG	60000	162	239	11663
missense_variant	AAA	A	C	0	69	false	false	transversion	non-CpG	65000	166	250	11663
missense_variant	AAA	A	C	0	69	false	false	transversion	non-CpG	70000	175	268	11663
missense_variant	AAA	A	C	0	69	false	false	transversion	non-CpG	75000	184	282	11663
missense_variant	AAA	A	C	0	69	false	false	transversion	non-CpG	80000	192	295	11663
missense_variant	AAA	A	C	0	69	false	false	transversion	non-CpG	85000	195	301	11663
missense_variant	AAA	A	C	0	69	false	false	transversion	non-CpG	90000	209	317	11663
missense_variant	AAA	A	C	0	69	false	false	transversion	non-CpG	95000	216	329	11663
missense_variant	AAA	A	C	0	69	false	false	transversion	non-CpG	100000	220	336	11663
missense_variant	AAA	A	C	0	69	false	false	transversion	non-CpG	110000	232	352	11663
missense_variant	AAA	A	C	0	69	false	false	transversion	non-CpG	120000	246	371	11663
missense_variant	AAA	A	C	0	69	false	false	transversion	non-CpG	125748	254	384	11663
missense_variant	AAA	A	C	0	70	false	false	transversion	non-CpG	10	0	0	11566
missense_variant	AAA	A	C	0	70	false	false	transversion	non-CpG	20	0	0	11566
missense_variant	AAA	A	C	0	70	false	false	transversion	non-CpG	50	0	0	11566
missense_variant	AAA	A	C	0	70	false	false	transversion	non-CpG	100	0	0	11566
missense_variant	AAA	A	C	0	70	false	false	transversion	non-CpG	200	2	2	11566
missense_variant	AAA	A	C	0	70	false	false	transversion	non-CpG	500	3	5	11566
missense_variant	AAA	A	C	0	70	false	false	transversion	non-CpG	1000	7	11	11566
missense_variant	AAA	A	C	0	70	false	false	transversion	non-CpG	2000	11	17	11566
missense_variant	AAA	A	C	0	70	false	false	transversion	non-CpG	3070	18	24	11566
missense_variant	AAA	A	C	0	70	false	false	transversion	non-CpG	5000	28	38	11566
missense_variant	AAA	A	C	0	70	false	false	transversion	non-CpG	5040	28	38	11566
missense_variant	AAA	A	C	0	70	false	false	transversion	non-CpG	8128	37	51	11566
missense_variant	AAA	A	C	0	70	false	false	transversion	non-CpG	9197	45	60	11566
missense_variant	AAA	A	C	0	70	false	false	transversion	non-CpG	10000	48	64	11566
missense_variant	AAA	A	C	0	70	false	false	transversion	non-CpG	10824	48	65	11566
missense_variant	AAA	A	C	0	70	false	false	transversion	non-CpG	15000	70	89	11566
missense_variant	AAA	A	C	0	70	false	false	transversion	non-CpG	15308	71	90	11566
missense_variant	AAA	A	C	0	70	false	false	transversion	non-CpG	17296	78	101	11566
missense_variant	AAA	A	C	0	70	false	false	transversion	non-CpG	20000	89	113	11566
missense_variant	AAA	A	C	0	70	false	false	transversion	non-CpG	25000	99	129	11566
missense_variant	AAA	A	C	0	70	false	false	transversion	non-CpG	30000	108	143	11566
missense_variant	AAA	A	C	0	70	false	false	transversion	non-CpG	35000	119	159	11566
missense_variant	AAA	A	C	0	70	false	false	transversion	non-CpG	40000	128	173	11566
missense_variant	AAA	A	C	0	70	false	false	transversion	non-CpG	45000	139	189	11566
missense_variant	AAA	A	C	0	70	false	false	transversion	non-CpG	50000	142	197	11566
missense_variant	AAA	A	C	0	70	false	false	transversion	non-CpG	55000	138	201	11566
missense_variant	AAA	A	C	0	70	false	false	transversion	non-CpG	56885	140	204	11566
missense_variant	AAA	A	C	0	70	false	false	transversion	non-CpG	60000	139	208	11566
missense_variant	AAA	A	C	0	70	false	false	transversion	non-CpG	65000	146	219	11566
missense_variant	AAA	A	C	0	70	false	false	transversion	non-CpG	70000	151	229	11566
missense_variant	AAA	A	C	0	70	false	false	transversion	non-CpG	75000	158	244	11566
missense_variant	AAA	A	C	0	70	false	false	transversion	non-CpG	80000	173	264	11566
missense_variant	AAA	A	C	0	70	false	false	transversion	non-CpG	85000	179	277	11566
missense_variant	AAA	A	C	0	70	false	false	transversion	non-CpG	90000	185	286	11566
missense_variant	AAA	A	C	0	70	false	false	transversion	non-CpG	95000	200	303	11566
missense_variant	AAA	A	C	0	70	false	false	transversion	non-CpG	100000	203	311	11566
missense_variant	AAA	A	C	0	70	false	false	transversion	non-CpG	110000	210	326	11566
missense_variant	AAA	A	C	0	70	false	false	transversion	non-CpG	120000	221	343	11566
missense_variant	AAA	A	C	0	70	false	false	transversion	non-CpG	125748	231	354	11566
missense_variant	AAA	A	C	0	71	false	false	transversion	non-CpG	10	0	0	11269
missense_variant	AAA	A	C	0	71	false	false	transversion	non-CpG	20	0	0	11269
missense_variant	AAA	A	C	0	71	false	false	transversion	non-CpG	50	1	1	11269
missense_variant	AAA	A	C	0	71	false	false	transversion	non-CpG	100	1	1	11269
missense_variant	AAA	A	C	0	71	false	false	transversion	non-CpG	200	1	1	11269
missense_variant	AAA	A	C	0	71	false	false	transversion	non-CpG	500	5	6	11269
missense_variant	AAA	A	C	0	71	false	false	transversion	non-CpG	1000	6	9	11269
missense_variant	AAA	A	C	0	71	false	false	transversion	non-CpG	2000	13	18	11269
missense_variant	AAA	A	C	0	71	false	false	transversion	non-CpG	3070	20	27	11269
missense_variant	AAA	A	C	0	71	false	false	transversion	non-CpG	5000	24	36	11269
missense_variant	AAA	A	C	0	71	false	false	transversion	non-CpG	5040	24	36	11269
missense_variant	AAA	A	C	0	71	false	false	transversion	non-CpG	8128	36	50	11269
missense_variant	AAA	A	C	0	71	false	false	transversion	non-CpG	9197	40	55	11269
missense_variant	AAA	A	C	0	71	false	false	transversion	non-CpG	10000	44	60	11269
missense_variant	AAA	A	C	0	71	false	false	transversion	non-CpG	10824	47	66	11269
missense_variant	AAA	A	C	0	71	false	false	transversion	non-CpG	15000	57	80	11269
missense_variant	AAA	A	C	0	71	false	false	transversion	non-CpG	15308	58	81	11269
missense_variant	AAA	A	C	0	71	false	false	transversion	non-CpG	17296	66	89	11269
missense_variant	AAA	A	C	0	71	false	false	transversion	non-CpG	20000	75	101	11269
missense_variant	AAA	A	C	0	71	false	false	transversion	non-CpG	25000	86	120	11269
missense_variant	AAA	A	C	0	71	false	false	transversion	non-CpG	30000	92	132	11269
missense_variant	AAA	A	C	0	71	false	false	transversion	non-CpG	35000	99	142	11269
missense_variant	AAA	A	C	0	71	false	false	transversion	non-CpG	40000	106	157	11269
missense_variant	AAA	A	C	0	71	false	false	transversion	non-CpG	45000	119	176	11269
missense_variant	AAA	A	C	0	71	false	false	transversion	non-CpG	50000	128	188	11269
missense_variant	AAA	A	C	0	71	false	false	transversion	non-CpG	55000	140	202	11269
missense_variant	AAA	A	C	0	71	false	false	transversion	non-CpG	56885	138	205	11269
missense_variant	AAA	A	C	0	71	false	false	transversion	non-CpG	60000	139	209	11269
missense_variant	AAA	A	C	0	71	false	false	transversion	non-CpG	65000	144	223	11269
missense_variant	AAA	A	C	0	71	false	false	transversion	non-CpG	70000	155	239	11269
missense_variant	AAA	A	C	0	71	false	false	transversion	non-CpG	75000	162	249	11269
missense_variant	AAA	A	C	0	71	false	false	transversion	non-CpG	80000	171	262	11269
missense_variant	AAA	A	C	0	71	false	false	transversion	non-CpG	85000	172	266	11269
missense_variant	AAA	A	C	0	71	false	false	transversion	non-CpG	90000	176	275	11269
missense_variant	AAA	A	C	0	71	false	false	transversion	non-CpG	95000	186	287	11269
missense_variant	AAA	A	C	0	71	false	false	transversion	non-CpG	100000	197	299	11269
missense_variant	AAA	A	C	0	71	false	false	transversion	non-CpG	110000	209	315	11269
missense_variant	AAA	A	C	0	71	false	false	transversion	non-CpG	120000	217	332	11269
missense_variant	AAA	A	C	0	71	false	false	transversion	non-CpG	125748	216	341	11269
missense_variant	AAA	A	C	0	72	false	false	transversion	non-CpG	10	0	2	11122
missense_variant	AAA	A	C	0	72	false	false	transversion	non-CpG	20	0	2	11122
missense_variant	AAA	A	C	0	72	false	false	transversion	non-CpG	50	1	3	11122
missense_variant	AAA	A	C	0	72	false	false	transversion	non-CpG	100	0	3	11122
missense_variant	AAA	A	C	0	72	false	false	transversion	non-CpG	200	1	4	11122
missense_variant	AAA	A	C	0	72	false	false	transversion	non-CpG	500	2	7	11122
missense_variant	AAA	A	C	0	72	false	false	transversion	non-CpG	1000	8	15	11122
missense_variant	AAA	A	C	0	72	false	false	transversion	non-CpG	2000	13	20	11122
missense_variant	AAA	A	C	0	72	false	false	transversion	non-CpG	3070	17	24	11122
missense_variant	AAA	A	C	0	72	false	false	transversion	non-CpG	5000	25	34	11122
missense_variant	AAA	A	C	0	72	false	false	transversion	non-CpG	5040	25	34	11122
missense_variant	AAA	A	C	0	72	false	false	transversion	non-CpG	8128	34	48	11122
missense_variant	AAA	A	C	0	72	false	false	transversion	non-CpG	9197	39	55	11122
missense_variant	AAA	A	C	0	72	false	false	transversion	non-CpG	10000	41	57	11122
missense_variant	AAA	A	C	0	72	false	false	transversion	non-CpG	10824	42	61	11122
missense_variant	AAA	A	C	0	72	false	false	transversion	non-CpG	15000	48	74	11122
missense_variant	AAA	A	C	0	72	false	false	transversion	non-CpG	15308	50	76	11122
missense_variant	AAA	A	C	0	72	false	false	transversion	non-CpG	17296	60	89	11122
missense_variant	AAA	A	C	0	72	false	false	transversion	non-CpG	20000	68	99	11122
missense_variant	AAA	A	C	0	72	false	false	transversion	non-CpG	25000	83	117	11122
missense_variant	AAA	A	C	0	72	false	false	transversion	non-CpG	30000	93	133	11122
missense_variant	AAA	A	C	0	72	false	false	transversion	non-CpG	35000	104	151	11122
missense_variant	AAA	A	C	0	72	false	false	transversion	non-CpG	40000	113	165	11122
missense_variant	AAA	A	C	0	72	false	false	transversion	non-CpG	45000	127	183	11122
missense_variant	AAA	A	C	0	72	false	false	transversion	non-CpG	50000	134	194	11122
missense_variant	AAA	A	C	0	72	false	false	transversion	non-CpG	55000	140	203	11122
missense_variant	AAA	A	C	0	72	false	false	transversion	non-CpG	56885	143	206	11122
missense_variant	AAA	A	C	0	72	false	false	transversion	non-CpG	60000	147	211	11122
missense_variant	AAA	A	C	0	72	false	false	transversion	non-CpG	65000	152	218	11122
missense_variant	AAA	A	C	0	72	false	false	transversion	non-CpG	70000	159	230	11122
missense_variant	AAA	A	C	0	72	false	false	transversion	non-CpG	75000	167	240	11122
missense_variant	AAA	A	C	0	72	false	false	transversion	non-CpG	80000	174	251	11122
missense_variant	AAA	A	C	0	72	false	false	transversion	non-CpG	85000	178	259	11122
missense_variant	AAA	A	C	0	72	false	false	transversion	non-CpG	90000	180	270	11122
missense_variant	AAA	A	C	0	72	false	false	transversion	non-CpG	95000	186	281	11122
missense_variant	AAA	A	C	0	72	false	false	transversion	non-CpG	100000	196	294	11122
missense_variant	AAA	A	C	0	72	false	false	transversion	non-CpG	110000	207	312	11122
missense_variant	AAA	A	C	0	72	false	false	transversion	non-CpG	120000	217	327	11122
missense_variant	AAA	A	C	0	72	false	false	transversion	non-CpG	125748	220	335	11122
missense_variant	AAA	A	C	0	73	false	false	transversion	non-CpG	10	0	0	10680
missense_variant	AAA	A	C	0	73	false	false	transversion	non-CpG	20	0	0	10680
missense_variant	AAA	A	C	0	73	false	false	transversion	non-CpG	50	1	1	10680
missense_variant	AAA	A	C	0	73	false	false	transversion	non-CpG	100	1	1	10680
missense_variant	AAA	A	C	0	73	false	false	transversion	non-CpG	200	3	4	10680
missense_variant	AAA	A	C	0	73	false	false	transversion	non-CpG	500	8	9	10680
missense_variant	AAA	A	C	0	73	false	false	transversion	non-CpG	1000	8	11	10680
missense_variant	AAA	A	C	0	73	false	false	transversion	non-CpG	2000	11	16	10680
missense_variant	AAA	A	C	0	73	false	false	transversion	non-CpG	3070	13	20	10680
missense_variant	AAA	A	C	0	73	false	false	transversion	non-CpG	5000	23	31	10680
missense_variant	AAA	A	C	0	73	false	false	transversion	non-CpG	5040	23	31	10680
missense_variant	AAA	A	C	0	73	false	false	transversion	non-CpG	8128	35	47	10680
missense_variant	AAA	A	C	0	73	false	false	transversion	non-CpG	9197	36	51	10680
missense_variant	AAA	A	C	0	73	false	false	transversion	non-CpG	10000	41	56	10680
missense_variant	AAA	A	C	0	73	false	false	transversion	non-CpG	10824	44	61	10680
missense_variant	AAA	A	C	0	73	false	false	transversion	non-CpG	15000	61	83	10680
missense_variant	AAA	A	C	0	73	false	false	transversion	non-CpG	15308	58	83	10680
missense_variant	AAA	A	C	0	73	false	false	transversion	non-CpG	17296	68	93	10680
missense_variant	AAA	A	C	0	73	false	false	transversion	non-CpG	20000	75	102	10680
missense_variant	AAA	A	C	0	73	false	false	transversion	non-CpG	25000	93	126	10680
missense_variant	AAA	A	C	0	73	false	false	transversion	non-CpG	30000	102	143	10680
missense_variant	AAA	A	C	0	73	false	false	transversion	non-CpG	35000	109	158	10680
missense_variant	AAA	A	C	0	73	false	false	transversion	non-CpG	40000	121	175	10680
missense_variant	AAA	A	C	0	73	false	false	transversion	non-CpG	45000	126	185	10680
missense_variant	AAA	A	C	0	73	false	false	transversion	non-CpG	50000	129	194	10680
missense_variant	AAA	A	C	0	73	false	false	transversion	non-CpG	55000	137	207	10680
missense_variant	AAA	A	C	0	73	false	false	transversion	non-CpG	56885	140	214	10680
missense_variant	AAA	A	C	0	73	false	false	transversion	non-CpG	60000	142	217	10680
missense_variant	AAA	A	C	0	73	false	false	transversion	non-CpG	65000	147	228	10680
missense_variant	AAA	A	C	0	73	false	false	transversion	non-CpG	70000	155	237	10680
missense_variant	AAA	A	C	0	73	false	false	transversion	non-CpG	75000	164	250	10680
missense_variant	AAA	A	C	0	73	false	false	transversion	non-CpG	80000	167	256	10680
missense_variant	AAA	A	C	0	73	false	false	transversion	non-CpG	85000	176	268	10680
missense_variant	AAA	A	C	0	73	false	false	transversion	non-CpG	90000	184	280	10680
missense_variant	AAA	A	C	0	73	false	false	transversion	non-CpG	95000	184	286	10680
missense_variant	AAA	A	C	0	73	false	false	transversion	non-CpG	100000	196	303	10680
missense_variant	AAA	A	C	0	73	false	false	transversion	non-CpG	110000	205	320	10680
missense_variant	AAA	A	C	0	73	false	false	transversion	non-CpG	120000	215	339	10680
missense_variant	AAA	A	C	0	73	false	false	transversion	non-CpG	125748	220	350	10680
missense_variant	AAA	A	C	0	74	false	false	transversion	non-CpG	10	0	1	10420
missense_variant	AAA	A	C	0	74	false	false	transversion	non-CpG	20	0	1	10420
missense_variant	AAA	A	C	0	74	false	false	transversion	non-CpG	50	1	2	10420
missense_variant	AAA	A	C	0	74	false	false	transversion	non-CpG	100	0	2	10420
missense_variant	AAA	A	C	0	74	false	false	transversion	non-CpG	200	0	2	10420
missense_variant	AAA	A	C	0	74	false	false	transversion	non-CpG	500	5	7	10420
missense_variant	AAA	A	C	0	74	false	false	transversion	non-CpG	1000	7	9	10420
missense_variant	AAA	A	C	0	74	false	false	transversion	non-CpG	2000	13	17	10420
missense_variant	AAA	A	C	0	74	false	false	transversion	non-CpG	3070	15	21	10420
missense_variant	AAA	A	C	0	74	false	false	transversion	non-CpG	5000	20	29	10420
missense_variant	AAA	A	C	0	74	false	false	transversion	non-CpG	5040	20	29	10420
missense_variant	AAA	A	C	0	74	false	false	transversion	non-CpG	8128	27	36	10420
missense_variant	AAA	A	C	0	74	false	false	transversion	non-CpG	9197	34	43	10420
missense_variant	AAA	A	C	0	74	false	false	transversion	non-CpG	10000	38	47	10420
missense_variant	AAA	A	C	0	74	false	false	transversion	non-CpG	10824	37	48	10420
missense_variant	AAA	A	C	0	74	false	false	transversion	non-CpG	15000	51	67	10420
missense_variant	AAA	A	C	0	74	false	false	transversion	non-CpG	15308	52	68	10420
missense_variant	AAA	A	C	0	74	false	false	transversion	non-CpG	17296	54	72	10420
missense_variant	AAA	A	C	0	74	false	false	transversion	non-CpG	20000	57	79	10420
missense_variant	AAA	A	C	0	74	false	false	transversion	non-CpG	25000	68	98	10420
missense_variant	AAA	A	C	0	74	false	false	transversion	non-CpG	30000	82	116	10420
missense_variant	AAA	A	C	0	74	false	false	transversion	non-CpG	35000	88	126	10420
missense_variant	AAA	A	C	0	74	false	false	transversion	non-CpG	40000	102	144	10420
missense_variant	AAA	A	C	0	74	false	false	transversion	non-CpG	45000	111	156	10420
missense_variant	AAA	A	C	0	74	false	false	transversion	non-CpG	50000	117	165	10420
missense_variant	AAA	A	C	0	74	false	false	transversion	non-CpG	55000	132	181	10420
missense_variant	AAA	A	C	0	74	false	false	transversion	non-CpG	56885	136	188	10420
missense_variant	AAA	A	C	0	74	false	false	transversion	non-CpG	60000	135	191	10420
missense_variant	AAA	A	C	0	74	false	false	transversion	non-CpG	65000	146	204	10420
missense_variant	AAA	A	C	0	74	false	false	transversion	non-CpG	70000	155	215	10420
missense_variant	AAA	A	C	0	74	false	false	transversion	non-CpG	75000	162	225	10420
missense_variant	AAA	A	C	0	74	false	false	transversion	non-CpG	80000	162	231	10420
missense_variant	AAA	A	C	0	74	false	false	transversion	non-CpG	85000	163	236	10420
missense_variant	AAA	A	C	0	74	false	false	transversion	non-CpG	90000	166	246	10420
missense_variant	AAA	A	C	0	74	false	false	transversion	non-CpG	95000	171	258	10420
missense_variant	AAA	A	C	0	74	false	false	transversion	non-CpG	100000	177	268	10420
missense_variant	AAA	A	C	0	74	false	false	transversion	non-CpG	110000	186	285	10420
missense_variant	AAA	A	C	0	74	false	false	transversion	non-CpG	120000	196	299	10420
missense_variant	AAA	A	C	0	74	false	false	transversion	non-CpG	125748	204	308	10420
missense_variant	AAA	A	C	0	75	false	false	transversion	non-CpG	10	1	2	10325
missense_variant	AAA	A	C	0	75	false	false	transversion	non-CpG	20	0	2	10325
missense_variant	AAA	A	C	0	75	false	false	transversion	non-CpG	50	1	4	10325
missense_variant	AAA	A	C	0	75	false	false	transversion	non-CpG	100	2	5	10325
missense_variant	AAA	A	C	0	75	false	false	transversion	non-CpG	200	4	8	10325
missense_variant	AAA	A	C	0	75	false	false	transversion	non-CpG	500	6	12	10325
missense_variant	AAA	A	C	0	75	false	false	transversion	non-CpG	1000	11	19	10325
missense_variant	AAA	A	C	0	75	false	false	transversion	non-CpG	2000	18	28	10325
missense_variant	AAA	A	C	0	75	false	false	transversion	non-CpG	3070	18	31	10325
missense_variant	AAA	A	C	0	75	false	false	transversion	non-CpG	5000	26	42	10325
missense_variant	AAA	A	C	0	75	false	false	transversion	non-CpG	5040	26	42	10325
missense_variant	AAA	A	C	0	75	false	false	transversion	non-CpG	8128	38	58	10325
missense_variant	AAA	A	C	0	75	false	false	transversion	non-CpG	9197	41	62	10325
missense_variant	AAA	A	C	0	75	false	false	transversion	non-CpG	10000	42	64	10325
missense_variant	AAA	A	C	0	75	false	false	transversion	non-CpG	10824	46	68	10325
missense_variant	AAA	A	C	0	75	false	false	transversion	non-CpG	15000	57	86	10325
missense_variant	AAA	A	C	0	75	false	false	transversion	non-CpG	15308	57	86	10325
missense_variant	AAA	A	C	0	75	false	false	transversion	non-CpG	17296	61	92	10325
missense_variant	AAA	A	C	0	75	false	false	transversion	non-CpG	20000	67	101	10325
missense_variant	AAA	A	C	0	75	false	false	transversion	non-CpG	25000	75	116	10325
missense_variant	AAA	A	C	0	75	false	false	transversion	non-CpG	30000	82	130	10325
missense_variant	AAA	A	C	0	75	false	false	transversion	non-CpG	35000	89	143	10325
missense_variant	AAA	A	C	0	75	false	false	transversion	non-CpG	40000	101	156	10325
missense_variant	AAA	A	C	0	75	false	false	transversion	non-CpG	45000	115	175	10325
missense_variant	AAA	A	C	0	75	false	false	transversion	non-CpG	50000	122	185	10325
missense_variant	AAA	A	C	0	75	false	false	transversion	non-CpG	55000	127	197	10325
missense_variant	AAA	A	C	0	75	false	false	transversion	non-CpG	56885	129	200	10325
missense_variant	AAA	A	C	0	75	false	false	transversion	non-CpG	60000	136	210	10325
missense_variant	AAA	A	C	0	75	false	false	transversion	non-CpG	65000	142	221	10325
missense_variant	AAA	A	C	0	75	false	false	transversion	non-CpG	70000	144	226	10325
missense_variant	AAA	A	C	0	75	false	false	transversion	non-CpG	75000	154	239	10325
missense_variant	AAA	A	C	0	75	false	false	transversion	non-CpG	80000	159	251	10325
missense_variant	AAA	A	C	0	75	false	false	transversion	non-CpG	85000	165	262	10325
missense_variant	AAA	A	C	0	75	false	false	transversion	non-CpG	90000	171	270	10325
missense_variant	AAA	A	C	0	75	false	false	transversion	non-CpG	95000	176	277	10325
missense_variant	AAA	A	C	0	75	false	false	transversion	non-CpG	100000	179	282	10325
missense_variant	AAA	A	C	0	75	false	false	transversion	non-CpG	110000	188	296	10325
missense_variant	AAA	A	C	0	75	false	false	transversion	non-CpG	120000	205	321	10325
missense_variant	AAA	A	C	0	75	false	false	transversion	non-CpG	125748	216	335	10325
missense_variant	AAA	A	C	0	76	false	false	transversion	non-CpG	10	0	0	10490
missense_variant	AAA	A	C	0	76	false	false	transversion	non-CpG	20	0	0	10490
missense_variant	AAA	A	C	0	76	false	false	transversion	non-CpG	50	0	0	10490
missense_variant	AAA	A	C	0	76	false	false	transversion	non-CpG	100	0	0	10490
missense_variant	AAA	A	C	0	76	false	false	transversion	non-CpG	200	3	3	10490
missense_variant	AAA	A	C	0	76	false	false	transversion	non-CpG	500	5	7	10490
missense_variant	AAA	A	C	0	76	false	false	transversion	non-CpG	1000	6	10	10490
missense_variant	AAA	A	C	0	76	false	false	transversion	non-CpG	2000	14	20	10490
missense_variant	AAA	A	C	0	76	false	false	transversion	non-CpG	3070	18	27	10490
missense_variant	AAA	A	C	0	76	false	false	transversion	non-CpG	5000	22	34	10490
missense_variant	AAA	A	C	0	76	false	false	transversion	non-CpG	5040	22	34	10490
missense_variant	AAA	A	C	0	76	false	false	transversion	non-CpG	8128	36	50	10490
missense_variant	AAA	A	C	0	76	false	false	transversion	non-CpG	9197	39	53	10490
missense_variant	AAA	A	C	0	76	false	false	transversion	non-CpG	10000	41	55	10490
missense_variant	AAA	A	C	0	76	false	false	transversion	non-CpG	10824	42	58	10490
missense_variant	AAA	A	C	0	76	false	false	transversion	non-CpG	15000	60	80	10490
missense_variant	AAA	A	C	0	76	false	false	transversion	non-CpG	15308	60	80	10490
missense_variant	AAA	A	C	0	76	false	false	transversion	non-CpG	17296	64	86	10490
missense_variant	AAA	A	C	0	76	false	false	transversion	non-CpG	20000	68	96	10490
missense_variant	AAA	A	C	0	76	false	false	transversion	non-CpG	25000	77	109	10490
missense_variant	AAA	A	C	0	76	false	false	transversion	non-CpG	30000	92	126	10490
missense_variant	AAA	A	C	0	76	false	false	transversion	non-CpG	35000	92	129	10490
missense_variant	AAA	A	C	0	76	false	false	transversion	non-CpG	40000	99	140	10490
missense_variant	AAA	A	C	0	76	false	false	transversion	non-CpG	45000	108	153	10490
missense_variant	AAA	A	C	0	76	false	false	transversion	non-CpG	50000	115	162	10490
missense_variant	AAA	A	C	0	76	false	false	transversion	non-CpG	55000	114	166	10490
missense_variant	AAA	A	C	0	76	false	false	transversion	non-CpG	56885	115	168	10490
missense_variant	AAA	A	C	0	76	false	false	transversion	non-CpG	60000	114	171	10490
missense_variant	AAA	A	C	0	76	false	false	transversion	non-CpG	65000	116	176	10490
missense_variant	AAA	A	C	0	76	false	false	transversion	non-CpG	70000	124	185	10490
missense_variant	AAA	A	C	0	76	false	false	transversion	non-CpG	75000	123	190	10490
missense_variant	AAA	A	C	0	76	false	false	transversion	non-CpG	80000	129	200	10490
missense_variant	AAA	A	C	0	76	false	false	transversion	non-CpG	85000	138	211	10490
missense_variant	AAA	A	C	0	76	false	false	transversion	non-CpG	90000	140	215	10490
missense_variant	AAA	A	C	0	76	false	false	transversion	non-CpG	95000	142	223	10490
missense_variant	AAA	A	C	0	76	false	false	transversion	non-CpG	100000	148	230	10490
missense_variant	AAA	A	C	0	76	false	false	transversion	non-CpG	110000	150	240	10490
missense_variant	AAA	A	C	0	76	false	false	transversion	non-CpG	120000	163	259	10490
missense_variant	AAA	A	C	0	76	false	false	transversion	non-CpG	125748	172	269	10490
missense_variant	AAA	A	C	0	77	false	false	transversion	non-CpG	10	1	1	9824
missense_variant	AAA	A	C	0	77	false	false	transversion	non-CpG	20	0	1	9824
missense_variant	AAA	A	C	0	77	false	false	transversion	non-CpG	50	0	1	9824
missense_variant	AAA	A	C	0	77	false	false	transversion	non-CpG	100	0	1	9824
missense_variant	AAA	A	C	0	77	false	false	transversion	non-CpG	200	1	2	9824
missense_variant	AAA	A	C	0	77	false	false	transversion	non-CpG	500	5	6	9824
missense_variant	AAA	A	C	0	77	false	false	transversion	non-CpG	1000	8	13	9824
missense_variant	AAA	A	C	0	77	false	false	transversion	non-CpG	2000	14	21	9824
missense_variant	AAA	A	C	0	77	false	false	transversion	non-CpG	3070	18	27	9824
missense_variant	AAA	A	C	0	77	false	false	transversion	non-CpG	5000	29	41	9824
missense_variant	AAA	A	C	0	77	false	false	transversion	non-CpG	5040	31	43	9824
missense_variant	AAA	A	C	0	77	false	false	transversion	non-CpG	8128	39	55	9824
missense_variant	AAA	A	C	0	77	false	false	transversion	non-CpG	9197	46	62	9824
missense_variant	AAA	A	C	0	77	false	false	transversion	non-CpG	10000	46	64	9824
missense_variant	AAA	A	C	0	77	false	false	transversion	non-CpG	10824	51	69	9824
missense_variant	AAA	A	C	0	77	false	false	transversion	non-CpG	15000	60	85	9824
missense_variant	AAA	A	C	0	77	false	false	transversion	non-CpG	15308	60	85	9824
missense_variant	AAA	A	C	0	77	false	false	transversion	non-CpG	17296	62	91	9824
missense_variant	AAA	A	C	0	77	false	false	transversion	non-CpG	20000	62	93	9824
missense_variant	AAA	A	C	0	77	false	false	transversion	non-CpG	25000	66	107	9824
missense_variant	AAA	A	C	0	77	false	false	transversion	non-CpG	30000	73	118	9824
missense_variant	AAA	A	C	0	77	false	false	transversion	non-CpG	35000	83	130	9824
missense_variant	AAA	A	C	0	77	false	false	transversion	non-CpG	40000	96	150	9824
missense_variant	AAA	A	C	0	77	false	false	transversion	non-CpG	45000	105	163	9824
missense_variant	AAA	A	C	0	77	false	false	transversion	non-CpG	50000	115	180	9824
missense_variant	AAA	A	C	0	77	false	false	transversion	non-CpG	55000	125	195	9824
missense_variant	AAA	A	C	0	77	false	false	transversion	non-CpG	56885	127	199	9824
missense_variant	AAA	A	C	0	77	false	false	transversion	non-CpG	60000	133	207	9824
missense_variant	AAA	A	C	0	77	false	false	transversion	non-CpG	65000	144	221	9824
missense_variant	AAA	A	C	0	77	false	false	transversion	non-CpG	70000	151	230	9824
missense_variant	AAA	A	C	0	77	false	false	transversion	non-CpG	75000	154	237	9824
missense_variant	AAA	A	C	0	77	false	false	transversion	non-CpG	80000	165	252	9824
missense_variant	AAA	A	C	0	77	false	false	transversion	non-CpG	85000	172	261	9824
missense_variant	AAA	A	C	0	77	false	false	transversion	non-CpG	90000	173	270	9824
missense_variant	AAA	A	C	0	77	false	false	transversion	non-CpG	95000	173	274	9824
missense_variant	AAA	A	C	0	77	false	false	transversion	non-CpG	100000	179	281	9824
missense_variant	AAA	A	C	0	77	false	false	transversion	non-CpG	110000	187	297	9824
missense_variant	AAA	A	C	0	77	false	false	transversion	non-CpG	120000	203	319	9824
missense_variant	AAA	A	C	0	77	false	false	transversion	non-CpG	125748	212	330	9824
missense_variant	AAA	A	C	0	78	false	false	transversion	non-CpG	10	0	0	9709
missense_variant	AAA	A	C	0	78	false	false	transversion	non-CpG	20	0	0	9709
missense_variant	AAA	A	C	0	78	false	false	transversion	non-CpG	50	1	1	9709
missense_variant	AAA	A	C	0	78	false	false	transversion	non-CpG	100	3	3	9709
missense_variant	AAA	A	C	0	78	false	false	transversion	non-CpG	200	3	4	9709
missense_variant	AAA	A	C	0	78	false	false	transversion	non-CpG	500	3	4	9709
missense_variant	AAA	A	C	0	78	false	false	transversion	non-CpG	1000	6	9	9709
missense_variant	AAA	A	C	0	78	false	false	transversion	non-CpG	2000	5	10	9709
missense_variant	AAA	A	C	0	78	false	false	transversion	non-CpG	3070	10	16	9709
missense_variant	AAA	A	C	0	78	false	false	transversion	non-CpG	5000	15	22	9709
missense_variant	AAA	A	C	0	78	false	false	transversion	non-CpG	5040	15	22	9709
missense_variant	AAA	A	C	0	78	false	false	transversion	non-CpG	8128	24	33	9709
missense_variant	AAA	A	C	0	78	false	false	transversion	non-CpG	9197	27	37	9709
missense_variant	AAA	A	C	0	78	false	false	transversion	non-CpG	10000	29	39	9709
missense_variant	AAA	A	C	0	78	false	false	transversion	non-CpG	10824	30	40	9709
missense_variant	AAA	A	C	0	78	false	false	transversion	non-CpG	15000	35	47	9709
missense_variant	AAA	A	C	0	78	false	false	transversion	non-CpG	15308	35	47	9709
missense_variant	AAA	A	C	0	78	false	false	transversion	non-CpG	17296	43	55	9709
missense_variant	AAA	A	C	0	78	false	false	transversion	non-CpG	20000	55	67	9709
missense_variant	AAA	A	C	0	78	false	false	transversion	non-CpG	25000	70	88	9709
missense_variant	AAA	A	C	0	78	false	false	transversion	non-CpG	30000	80	104	9709
missense_variant	AAA	A	C	0	78	false	false	transversion	non-CpG	35000	91	116	9709
missense_variant	AAA	A	C	0	78	false	false	transversion	non-CpG	40000	99	132	9709
missense_variant	AAA	A	C	0	78	false	false	transversion	non-CpG	45000	114	149	9709
missense_variant	AAA	A	C	0	78	false	false	transversion	non-CpG	50000	114	156	9709
missense_variant	AAA	A	C	0	78	false	false	transversion	non-CpG	55000	119	163	9709
missense_variant	AAA	A	C	0	78	false	false	transversion	non-CpG	56885	124	168	9709
missense_variant	AAA	A	C	0	78	false	false	transversion	non-CpG	60000	130	175	9709
missense_variant	AAA	A	C	0	78	false	false	transversion	non-CpG	65000	128	181	9709
missense_variant	AAA	A	C	0	78	false	false	transversion	non-CpG	70000	128	185	9709
missense_variant	AAA	A	C	0	78	false	false	transversion	non-CpG	75000	128	192	9709
missense_variant	AAA	A	C	0	78	false	false	transversion	non-CpG	80000	135	200	9709
missense_variant	AAA	A	C	0	78	false	false	transversion	non-CpG	85000	142	208	9709
missense_variant	AAA	A	C	0	78	false	false	transversion	non-CpG	90000	147	214	9709
missense_variant	AAA	A	C	0	78	false	false	transversion	non-CpG	95000	152	221	9709
missense_variant	AAA	A	C	0	78	false	false	transversion	non-CpG	100000	157	229	9709
missense_variant	AAA	A	C	0	78	false	false	transversion	non-CpG	110000	162	242	9709
missense_variant	AAA	A	C	0	78	false	false	transversion	non-CpG	120000	166	255	9709
missense_variant	AAA	A	C	0	78	false	false	transversion	non-CpG	125748	170	263	9709
missense_variant	AAA	A	C	0	79	false	false	transversion	non-CpG	10	0	1	9556
missense_variant	AAA	A	C	0	79	false	false	transversion	non-CpG	20	1	2	9556
missense_variant	AAA	A	C	0	79	false	false	transversion	non-CpG	50	1	3	9556
missense_variant	AAA	A	C	0	79	false	false	transversion	non-CpG	100	2	4	9556
missense_variant	AAA	A	C	0	79	false	false	transversion	non-CpG	200	4	6	9556
missense_variant	AAA	A	C	0	79	false	false	transversion	non-CpG	500	2	7	9556
missense_variant	AAA	A	C	0	79	false	false	transversion	non-CpG	1000	5	11	9556
missense_variant	AAA	A	C	0	79	false	false	transversion	non-CpG	2000	10	17	9556
missense_variant	AAA	A	C	0	79	false	false	transversion	non-CpG	3070	12	22	9556
missense_variant	AAA	A	C	0	79	false	false	transversion	non-CpG	5000	18	30	9556
missense_variant	AAA	A	C	0	79	false	false	transversion	non-CpG	5040	18	30	9556
missense_variant	AAA	A	C	0	79	false	false	transversion	non-CpG	8128	32	46	9556
missense_variant	AAA	A	C	0	79	false	false	transversion	non-CpG	9197	36	51	9556
missense_variant	AAA	A	C	0	79	false	false	transversion	non-CpG	10000	40	56	9556
missense_variant	AAA	A	C	0	79	false	false	transversion	non-CpG	10824	38	56	9556
missense_variant	AAA	A	C	0	79	false	false	transversion	non-CpG	15000	49	69	9556
missense_variant	AAA	A	C	0	79	false	false	transversion	non-CpG	15308	49	70	9556
missense_variant	AAA	A	C	0	79	false	false	transversion	non-CpG	17296	55	78	9556
missense_variant	AAA	A	C	0	79	false	false	transversion	non-CpG	20000	60	86	9556
missense_variant	AAA	A	C	0	79	false	false	transversion	non-CpG	25000	77	106	9556
missense_variant	AAA	A	C	0	79	false	false	transversion	non-CpG	30000	79	115	9556
missense_variant	AAA	A	C	0	79	false	false	transversion	non-CpG	35000	85	126	9556
missense_variant	AAA	A	C	0	79	false	false	transversion	non-CpG	40000	92	136	9556
missense_variant	AAA	A	C	0	79	false	false	transversion	non-CpG	45000	102	147	9556
missense_variant	AAA	A	C	0	79	false	false	transversion	non-CpG	50000	115	166	9556
missense_variant	AAA	A	C	0	79	false	false	transversion	non-CpG	55000	108	168	9556
missense_variant	AAA	A	C	0	79	false	false	transversion	non-CpG	56885	111	172	9556
missense_variant	AAA	A	C	0	79	false	false	transversion	non-CpG	60000	117	178	9556
missense_variant	AAA	A	C	0	79	false	false	transversion	non-CpG	65000	120	183	9556
missense_variant	AAA	A	C	0	79	false	false	transversion	non-CpG	70000	119	189	9556
missense_variant	AAA	A	C	0	79	false	false	transversion	non-CpG	75000	131	204	9556
missense_variant	AAA	A	C	0	79	false	false	transversion	non-CpG	80000	135	211	9556
missense_variant	AAA	A	C	0	79	false	false	transversion	non-CpG	85000	142	222	9556
missense_variant	AAA	A	C	0	79	false	false	transversion	non-CpG	90000	148	235	9556
missense_variant	AAA	A	C	0	79	false	false	transversion	non-CpG	95000	155	245	9556
missense_variant	AAA	A	C	0	79	false	false	transversion	non-CpG	100000	160	252	9556
missense_variant	AAA	A	C	0	79	false	false	transversion	non-CpG	110000	167	264	9556
missense_variant	AAA	A	C	0	79	false	false	transversion	non-CpG	120000	181	284	9556
missense_variant	AAA	A	C	0	79	false	false	transversion	non-CpG	125748	187	295	9556
missense_variant	AAA	A	C	0	80	false	false	transversion	non-CpG	10	1	1	9354
missense_variant	AAA	A	C	0	80	false	false	transversion	non-CpG	20	1	1	9354
missense_variant	AAA	A	C	0	80	false	false	transversion	non-CpG	50	1	2	9354
missense_variant	AAA	A	C	0	80	false	false	transversion	non-CpG	100	1	2	9354
missense_variant	AAA	A	C	0	80	false	false	transversion	non-CpG	200	3	5	9354
missense_variant	AAA	A	C	0	80	false	false	transversion	non-CpG	500	9	12	9354
missense_variant	AAA	A	C	0	80	false	false	transversion	non-CpG	1000	12	17	9354
missense_variant	AAA	A	C	0	80	false	false	transversion	non-CpG	2000	18	25	9354
missense_variant	AAA	A	C	0	80	false	false	transversion	non-CpG	3070	21	29	9354
missense_variant	AAA	A	C	0	80	false	false	transversion	non-CpG	5000	24	37	9354
missense_variant	AAA	A	C	0	80	false	false	transversion	non-CpG	5040	25	38	9354
missense_variant	AAA	A	C	0	80	false	false	transversion	non-CpG	8128	32	51	9354
missense_variant	AAA	A	C	0	80	false	false	transversion	non-CpG	9197	37	56	9354
missense_variant	AAA	A	C	0	80	false	false	transversion	non-CpG	10000	38	58	9354
missense_variant	AAA	A	C	0	80	false	false	transversion	non-CpG	10824	42	62	9354
missense_variant	AAA	A	C	0	80	false	false	transversion	non-CpG	15000	53	77	9354
missense_variant	AAA	A	C	0	80	false	false	transversion	non-CpG	15308	55	79	9354
missense_variant	AAA	A	C	0	80	false	false	transversion	non-CpG	17296	54	80	9354
missense_variant	AAA	A	C	0	80	false	false	transversion	non-CpG	20000	62	90	9354
missense_variant	AAA	A	C	0	80	false	false	transversion	non-CpG	25000	63	97	9354
missense_variant	AAA	A	C	0	80	false	false	transversion	non-CpG	30000	68	107	9354
missense_variant	AAA	A	C	0	80	false	false	transversion	non-CpG	35000	76	118	9354
missense_variant	AAA	A	C	0	80	false	false	transversion	non-CpG	40000	77	127	9354
missense_variant	AAA	A	C	0	80	false	false	transversion	non-CpG	45000	81	134	9354
missense_variant	AAA	A	C	0	80	false	false	transversion	non-CpG	50000	82	140	9354
missense_variant	AAA	A	C	0	80	false	false	transversion	non-CpG	55000	89	151	9354
missense_variant	AAA	A	C	0	80	false	false	transversion	non-CpG	56885	93	156	9354
missense_variant	AAA	A	C	0	80	false	false	transversion	non-CpG	60000	92	160	9354
missense_variant	AAA	A	C	0	80	false	false	transversion	non-CpG	65000	98	169	9354
missense_variant	AAA	A	C	0	80	false	false	transversion	non-CpG	70000	103	175	9354
missense_variant	AAA	A	C	0	80	false	false	transversion	non-CpG	75000	104	181	9354
missense_variant	AAA	A	C	0	80	false	false	transversion	non-CpG	80000	110	190	9354
missense_variant	AAA	A	C	0	80	false	false	transversion	non-CpG	85000	110	192	9354
missense_variant	AAA	A	C	0	80	false	false	transversion	non-CpG	90000	117	202	9354
missense_variant	AAA	A	C	0	80	false	false	transversion	non-CpG	95000	122	209	9354
missense_variant	AAA	A	C	0	80	false	false	transversion	non-CpG	100000	128	222	9354
missense_variant	AAA	A	C	0	80	false	false	transversion	non-CpG	110000	145	242	9354
missense_variant	AAA	A	C	0	80	false	false	transversion	non-CpG	120000	153	254	9354
missense_variant	AAA	A	C	0	80	false	false	transversion	non-CpG	125748	154	260	9354
missense_variant	AAA	A	C	0	81	false	false	transversion	non-CpG	10	0	1	9214
missense_variant	AAA	A	C	0	81	false	false	transversion	non-CpG	20	1	2	9214
missense_variant	AAA	A	C	0	81	false	false	transversion	non-CpG	50	0	2	9214
missense_variant	AAA	A	C	0	81	false	false	transversion	non-CpG	100	1	3	9214
missense_variant	AAA	A	C	0	81	false	false	transversion	non-CpG	200	2	4	9214
missense_variant	AAA	A	C	0	81	false	false	transversion	non-CpG	500	5	9	9214
missense_variant	AAA	A	C	0	81	false	false	transversion	non-CpG	1000	9	14	9214
missense_variant	AAA	A	C	0	81	false	false	transversion	non-CpG	2000	18	24	9214
missense_variant	AAA	A	C	0	81	false	false	transversion	non-CpG	3070	23	31	9214
missense_variant	AAA	A	C	0	81	false	false	transversion	non-CpG	5000	27	41	9214
missense_variant	AAA	A	C	0	81	false	false	transversion	non-CpG	5040	27	41	9214
missense_variant	AAA	A	C	0	81	false	false	transversion	non-CpG	8128	33	50	9214
missense_variant	AAA	A	C	0	81	false	false	transversion	non-CpG	9197	38	55	9214
missense_variant	AAA	A	C	0	81	false	false	transversion	non-CpG	10000	38	55	9214
missense_variant	AAA	A	C	0	81	false	false	transversion	non-CpG	10824	43	60	9214
missense_variant	AAA	A	C	0	81	false	false	transversion	non-CpG	15000	50	71	9214
missense_variant	AAA	A	C	0	81	false	false	transversion	non-CpG	15308	51	72	9214
missense_variant	AAA	A	C	0	81	false	false	transversion	non-CpG	17296	58	81	9214
missense_variant	AAA	A	C	0	81	false	false	transversion	non-CpG	20000	61	86	9214
missense_variant	AAA	A	C	0	81	false	false	transversion	non-CpG	25000	73	100	9214
missense_variant	AAA	A	C	0	81	false	false	transversion	non-CpG	30000	86	120	9214
missense_variant	AAA	A	C	0	81	false	false	transversion	non-CpG	35000	89	126	9214
missense_variant	AAA	A	C	0	81	false	false	transversion	non-CpG	40000	102	144	9214
missense_variant	AAA	A	C	0	81	false	false	transversion	non-CpG	45000	107	153	9214
missense_variant	AAA	A	C	0	81	false	false	transversion	non-CpG	50000	111	161	9214
missense_variant	AAA	A	C	0	81	false	false	transversion	non-CpG	55000	115	168	9214
missense_variant	AAA	A	C	0	81	false	false	transversion	non-CpG	56885	118	172	9214
missense_variant	AAA	A	C	0	81	false	false	transversion	non-CpG	60000	125	182	9214
missense_variant	AAA	A	C	0	81	false	false	transversion	non-CpG	65000	122	187	9214
missense_variant	AAA	A	C	0	81	false	false	transversion	non-CpG	70000	122	192	9214
missense_variant	AAA	A	C	0	81	false	false	transversion	non-CpG	75000	128	202	9214
missense_variant	AAA	A	C	0	81	false	false	transversion	non-CpG	80000	134	211	9214
missense_variant	AAA	A	C	0	81	false	false	transversion	non-CpG	85000	143	225	9214
missense_variant	AAA	A	C	0	81	false	false	transversion	non-CpG	90000	147	233	9214
missense_variant	AAA	A	C	0	81	false	false	transversion	non-CpG	95000	151	241	9214
missense_variant	AAA	A	C	0	81	false	false	transversion	non-CpG	100000	153	249	9214
missense_variant	AAA	A	C	0	81	false	false	transversion	non-CpG	110000	165	268	9214
missense_variant	AAA	A	C	0	81	false	false	transversion	non-CpG	120000	175	284	9214
missense_variant	AAA	A	C	0	81	false	false	transversion	non-CpG	125748	181	292	9214
missense_variant	AAA	A	C	0	82	false	false	transversion	non-CpG	10	2	4	8906
missense_variant	AAA	A	C	0	82	false	false	transversion	non-CpG	20	2	4	8906
missense_variant	AAA	A	C	0	82	false	false	transversion	non-CpG	50	3	5	8906
missense_variant	AAA	A	C	0	82	false	false	transversion	non-CpG	100	3	5	8906
missense_variant	AAA	A	C	0	82	false	false	transversion	non-CpG	200	2	5	8906
missense_variant	AAA	A	C	0	82	false	false	transversion	non-CpG	500	2	6	8906
missense_variant	AAA	A	C	0	82	false	false	transversion	non-CpG	1000	5	10	8906
missense_variant	AAA	A	C	0	82	false	false	transversion	non-CpG	2000	14	21	8906
missense_variant	AAA	A	C	0	82	false	false	transversion	non-CpG	3070	16	25	8906
missense_variant	AAA	A	C	0	82	false	false	transversion	non-CpG	5000	24	35	8906
missense_variant	AAA	A	C	0	82	false	false	transversion	non-CpG	5040	25	36	8906
missense_variant	AAA	A	C	0	82	false	false	transversion	non-CpG	8128	32	44	8906
missense_variant	AAA	A	C	0	82	false	false	transversion	non-CpG	9197	34	46	8906
missense_variant	AAA	A	C	0	82	false	false	transversion	non-CpG	10000	36	49	8906
missense_variant	AAA	A	C	0	82	false	false	transversion	non-CpG	10824	36	50	8906
missense_variant	AAA	A	C	0	82	false	false	transversion	non-CpG	15000	46	63	8906
missense_variant	AAA	A	C	0	82	false	false	transversion	non-CpG	15308	47	66	8906
missense_variant	AAA	A	C	0	82	false	false	transversion	non-CpG	17296	53	73	8906
missense_variant	AAA	A	C	0	82	false	false	transversion	non-CpG	20000	53	77	8906
missense_variant	AAA	A	C	0	82	false	false	transversion	non-CpG	25000	60	87	8906
missense_variant	AAA	A	C	0	82	false	false	transversion	non-CpG	30000	68	99	8906
missense_variant	AAA	A	C	0	82	false	false	transversion	non-CpG	35000	78	112	8906
missense_variant	AAA	A	C	0	82	false	false	transversion	non-CpG	40000	84	121	8906
missense_variant	AAA	A	C	0	82	false	false	transversion	non-CpG	45000	93	134	8906
missense_variant	AAA	A	C	0	82	false	false	transversion	non-CpG	50000	101	146	8906
missense_variant	AAA	A	C	0	82	false	false	transversion	non-CpG	55000	106	160	8906
missense_variant	AAA	A	C	0	82	false	false	transversion	non-CpG	56885	112	166	8906
missense_variant	AAA	A	C	0	82	false	false	transversion	non-CpG	60000	118	174	8906
missense_variant	AAA	A	C	0	82	false	false	transversion	non-CpG	65000	131	189	8906
missense_variant	AAA	A	C	0	82	false	false	transversion	non-CpG	70000	137	200	8906
missense_variant	AAA	A	C	0	82	false	false	transversion	non-CpG	75000	141	212	8906
missense_variant	AAA	A	C	0	82	false	false	transversion	non-CpG	80000	144	220	8906
missense_variant	AAA	A	C	0	82	false	false	transversion	non-CpG	85000	154	232	8906
missense_variant	AAA	A	C	0	82	false	false	transversion	non-CpG	90000	156	237	8906
missense_variant	AAA	A	C	0	82	false	false	transversion	non-CpG	95000	163	247	8906
missense_variant	AAA	A	C	0	82	false	false	transversion	non-CpG	100000	166	254	8906
missense_variant	AAA	A	C	0	82	false	false	transversion	non-CpG	110000	169	267	8906
missense_variant	AAA	A	C	0	82	false	false	transversion	non-CpG	120000	170	273	8906
missense_variant	AAA	A	C	0	82	false	false	transversion	non-CpG	125748	171	278	8906
missense_variant	AAA	A	C	0	83	false	false	transversion	non-CpG	10	0	1	8890
missense_variant	AAA	A	C	0	83	false	false	transversion	non-CpG	20	0	1	8890
missense_variant	AAA	A	C	0	83	false	false	transversion	non-CpG	50	1	2	8890
missense_variant	AAA	A	C	0	83	false	false	transversion	non-CpG	100	2	3	8890
missense_variant	AAA	A	C	0	83	false	false	transversion	non-CpG	200	1	5	8890
missense_variant	AAA	A	C	0	83	false	false	transversion	non-CpG	500	3	7	8890
missense_variant	AAA	A	C	0	83	false	false	transversion	non-CpG	1000	9	13	8890
missense_variant	AAA	A	C	0	83	false	false	transversion	non-CpG	2000	12	18	8890
missense_variant	AAA	A	C	0	83	false	false	transversion	non-CpG	3070	16	24	8890
missense_variant	AAA	A	C	0	83	false	false	transversion	non-CpG	5000	24	33	8890
missense_variant	AAA	A	C	0	83	false	false	transversion	non-CpG	5040	24	33	8890
missense_variant	AAA	A	C	0	83	false	false	transversion	non-CpG	8128	30	42	8890
missense_variant	AAA	A	C	0	83	false	false	transversion	non-CpG	9197	32	46	8890
missense_variant	AAA	A	C	0	83	false	false	transversion	non-CpG	10000	34	48	8890
missense_variant	AAA	A	C	0	83	false	false	transversion	non-CpG	10824	34	48	8890
missense_variant	AAA	A	C	0	83	false	false	transversion	non-CpG	15000	40	62	8890
missense_variant	AAA	A	C	0	83	false	false	transversion	non-CpG	15308	42	64	8890
missense_variant	AAA	A	C	0	83	false	false	transversion	non-CpG	17296	47	70	8890
missense_variant	AAA	A	C	0	83	false	false	transversion	non-CpG	20000	51	74	8890
missense_variant	AAA	A	C	0	83	false	false	transversion	non-CpG	25000	65	93	8890
missense_variant	AAA	A	C	0	83	false	false	transversion	non-CpG	30000	72	101	8890
missense_variant	AAA	A	C	0	83	false	false	transversion	non-CpG	35000	83	114	8890
missense_variant	AAA	A	C	0	83	false	false	transversion	non-CpG	40000	92	127	8890
missense_variant	AAA	A	C	0	83	false	false	transversion	non-CpG	45000	104	141	8890
missense_variant	AAA	A	C	0	83	false	false	transversion	non-CpG	50000	109	153	8890
missense_variant	AAA	A	C	0	83	false	false	transversion	non-CpG	55000	118	163	8890
missense_variant	AAA	A	C	0	83	false	false	transversion	non-CpG	56885	119	165	8890
missense_variant	AAA	A	C	0	83	false	false	transversion	non-CpG	60000	124	172	8890
missense_variant	AAA	A	C	0	83	false	false	transversion	non-CpG	65000	138	187	8890
missense_variant	AAA	A	C	0	83	false	false	transversion	non-CpG	70000	141	195	8890
missense_variant	AAA	A	C	0	83	false	false	transversion	non-CpG	75000	147	203	8890
missense_variant	AAA	A	C	0	83	false	false	transversion	non-CpG	80000	151	212	8890
missense_variant	AAA	A	C	0	83	false	false	transversion	non-CpG	85000	152	216	8890
missense_variant	AAA	A	C	0	83	false	false	transversion	non-CpG	90000	156	221	8890
missense_variant	AAA	A	C	0	83	false	false	transversion	non-CpG	95000	160	229	8890
missense_variant	AAA	A	C	0	83	false	false	transversion	non-CpG	100000	169	240	8890
missense_variant	AAA	A	C	0	83	false	false	transversion	non-CpG	110000	185	259	8890
missense_variant	AAA	A	C	0	83	false	false	transversion	non-CpG	120000	194	271	8890
missense_variant	AAA	A	C	0	83	false	false	transversion	non-CpG	125748	200	282	8890
missense_variant	AAA	A	C	0	84	false	false	transversion	non-CpG	10	0	0	8395
missense_variant	AAA	A	C	0	84	false	false	transversion	non-CpG	20	0	0	8395
missense_variant	AAA	A	C	0	84	false	false	transversion	non-CpG	50	0	0	8395
missense_variant	AAA	A	C	0	84	false	false	transversion	non-CpG	100	1	1	8395
missense_variant	AAA	A	C	0	84	false	false	transversion	non-CpG	200	1	2	8395
missense_variant	AAA	A	C	0	84	false	false	transversion	non-CpG	500	3	4	8395
missense_variant	AAA	A	C	0	84	false	false	transversion	non-CpG	1000	6	8	8395
missense_variant	AAA	A	C	0	84	false	false	transversion	non-CpG	2000	8	11	8395
missense_variant	AAA	A	C	0	84	false	false	transversion	non-CpG	3070	15	18	8395
missense_variant	AAA	A	C	0	84	false	false	transversion	non-CpG	5000	23	29	8395
missense_variant	AAA	A	C	0	84	false	false	transversion	non-CpG	5040	24	30	8395
missense_variant	AAA	A	C	0	84	false	false	transversion	non-CpG	8128	35	43	8395
missense_variant	AAA	A	C	0	84	false	false	transversion	non-CpG	9197	35	44	8395
missense_variant	AAA	A	C	0	84	false	false	transversion	non-CpG	10000	36	45	8395
missense_variant	AAA	A	C	0	84	false	false	transversion	non-CpG	10824	39	48	8395
missense_variant	AAA	A	C	0	84	false	false	transversion	non-CpG	15000	48	63	8395
missense_variant	AAA	A	C	0	84	false	false	transversion	non-CpG	15308	48	63	8395
missense_variant	AAA	A	C	0	84	false	false	transversion	non-CpG	17296	54	69	8395
missense_variant	AAA	A	C	0	84	false	false	transversion	non-CpG	20000	62	77	8395
missense_variant	AAA	A	C	0	84	false	false	transversion	non-CpG	25000	65	88	8395
missense_variant	AAA	A	C	0	84	false	false	transversion	non-CpG	30000	68	96	8395
missense_variant	AAA	A	C	0	84	false	false	transversion	non-CpG	35000	73	104	8395
missense_variant	AAA	A	C	0	84	false	false	transversion	non-CpG	40000	73	110	8395
missense_variant	AAA	A	C	0	84	false	false	transversion	non-CpG	45000	86	126	8395
missense_variant	AAA	A	C	0	84	false	false	transversion	non-CpG	50000	88	133	8395
missense_variant	AAA	A	C	0	84	false	false	transversion	non-CpG	55000	100	146	8395
missense_variant	AAA	A	C	0	84	false	false	transversion	non-CpG	56885	100	148	8395
missense_variant	AAA	A	C	0	84	false	false	transversion	non-CpG	60000	98	152	8395
missense_variant	AAA	A	C	0	84	false	false	transversion	non-CpG	65000	107	161	8395
missense_variant	AAA	A	C	0	84	false	false	transversion	non-CpG	70000	109	167	8395
missense_variant	AAA	A	C	0	84	false	false	transversion	non-CpG	75000	121	184	8395
missense_variant	AAA	A	C	0	84	false	false	transversion	non-CpG	80000	121	187	8395
missense_variant	AAA	A	C	0	84	false	false	transversion	non-CpG	85000	128	196	8395
missense_variant	AAA	A	C	0	84	false	false	transversion	non-CpG	90000	134	205	8395
missense_variant	AAA	A	C	0	84	false	false	transversion	non-CpG	95000	140	215	8395
missense_variant	AAA	A	C	0	84	false	false	transversion	non-CpG	100000	143	220	8395
missense_variant	AAA	A	C	0	84	false	false	transversion	non-CpG	110000	158	238	8395
missense_variant	AAA	A	C	0	84	false	false	transversion	non-CpG	120000	179	262	8395
missense_variant	AAA	A	C	0	84	false	false	transversion	non-CpG	125748	180	267	8395
missense_variant	AAA	A	C	0	85	false	false	transversion	non-CpG	10	0	0	8190
missense_variant	AAA	A	C	0	85	false	false	transversion	non-CpG	20	0	0	8190
missense_variant	AAA	A	C	0	85	false	false	transversion	non-CpG	50	0	0	8190
missense_variant	AAA	A	C	0	85	false	false	transversion	non-CpG	100	1	1	8190
missense_variant	AAA	A	C	0	85	false	false	transversion	non-CpG	200	2	2	8190
missense_variant	AAA	A	C	0	85	false	false	transversion	non-CpG	500	3	4	8190
missense_variant	AAA	A	C	0	85	false	false	transversion	non-CpG	1000	7	8	8190
missense_variant	AAA	A	C	0	85	false	false	transversion	non-CpG	2000	8	12	8190
missense_variant	AAA	A	C	0	85	false	false	transversion	non-CpG	3070	12	17	8190
missense_variant	AAA	A	C	0	85	false	false	transversion	non-CpG	5000	18	24	8190
missense_variant	AAA	A	C	0	85	false	false	transversion	non-CpG	5040	18	24	8190
missense_variant	AAA	A	C	0	85	false	false	transversion	non-CpG	8128	28	37	8190
missense_variant	AAA	A	C	0	85	false	false	transversion	non-CpG	9197	33	44	8190
missense_variant	AAA	A	C	0	85	false	false	transversion	non-CpG	10000	37	48	8190
missense_variant	AAA	A	C	0	85	false	false	transversion	non-CpG	10824	39	51	8190
missense_variant	AAA	A	C	0	85	false	false	transversion	non-CpG	15000	44	65	8190
missense_variant	AAA	A	C	0	85	false	false	transversion	non-CpG	15308	44	65	8190
missense_variant	AAA	A	C	0	85	false	false	transversion	non-CpG	17296	47	70	8190
missense_variant	AAA	A	C	0	85	false	false	transversion	non-CpG	20000	56	83	8190
missense_variant	AAA	A	C	0	85	false	false	transversion	non-CpG	25000	63	95	8190
missense_variant	AAA	A	C	0	85	false	false	transversion	non-CpG	30000	68	102	8190
missense_variant	AAA	A	C	0	85	false	false	transversion	non-CpG	35000	79	113	8190
missense_variant	AAA	A	C	0	85	false	false	transversion	non-CpG	40000	81	124	8190
missense_variant	AAA	A	C	0	85	false	false	transversion	non-CpG	45000	87	133	8190
missense_variant	AAA	A	C	0	85	false	false	transversion	non-CpG	50000	98	146	8190
missense_variant	AAA	A	C	0	85	false	false	transversion	non-CpG	55000	105	157	8190
missense_variant	AAA	A	C	0	85	false	false	transversion	non-CpG	56885	110	162	8190
missense_variant	AAA	A	C	0	85	false	false	transversion	non-CpG	60000	108	164	8190
missense_variant	AAA	A	C	0	85	false	false	transversion	non-CpG	65000	119	177	8190
missense_variant	AAA	A	C	0	85	false	false	transversion	non-CpG	70000	119	179	8190
missense_variant	AAA	A	C	0	85	false	false	transversion	non-CpG	75000	121	184	8190
missense_variant	AAA	A	C	0	85	false	false	transversion	non-CpG	80000	122	188	8190
missense_variant	AAA	A	C	0	85	false	false	transversion	non-CpG	85000	125	197	8190
missense_variant	AAA	A	C	0	85	false	false	transversion	non-CpG	90000	139	213	8190
missense_variant	AAA	A	C	0	85	false	false	transversion	non-CpG	95000	145	222	8190
missense_variant	AAA	A	C	0	85	false	false	transversion	non-CpG	100000	150	230	8190
missense_variant	AAA	A	C	0	85	false	false	transversion	non-CpG	110000	161	247	8190
missense_variant	AAA	A	C	0	85	false	false	transversion	non-CpG	120000	173	263	8190
missense_variant	AAA	A	C	0	85	false	false	transversion	non-CpG	125748	177	271	8190
missense_variant	AAA	A	C	0	86	false	false	transversion	non-CpG	10	0	0	8043
missense_variant	AAA	A	C	0	86	false	false	transversion	non-CpG	20	0	0	8043
missense_variant	AAA	A	C	0	86	false	false	transversion	non-CpG	50	1	1	8043
missense_variant	AAA	A	C	0	86	false	false	transversion	non-CpG	100	1	1	8043
missense_variant	AAA	A	C	0	86	false	false	transversion	non-CpG	200	1	2	8043
missense_variant	AAA	A	C	0	86	false	false	transversion	non-CpG	500	2	4	8043
missense_variant	AAA	A	C	0	86	false	false	transversion	non-CpG	1000	7	9	8043
missense_variant	AAA	A	C	0	86	false	false	transversion	non-CpG	2000	12	14	8043
missense_variant	AAA	A	C	0	86	false	false	transversion	non-CpG	3070	17	20	8043
missense_variant	AAA	A	C	0	86	false	false	transversion	non-CpG	5000	22	27	8043
missense_variant	AAA	A	C	0	86	false	false	transversion	non-CpG	5040	22	27	8043
missense_variant	AAA	A	C	0	86	false	false	transversion	non-CpG	8128	30	39	8043
missense_variant	AAA	A	C	0	86	false	false	transversion	non-CpG	9197	32	41	8043
missense_variant	AAA	A	C	0	86	false	false	transversion	non-CpG	10000	32	43	8043
missense_variant	AAA	A	C	0	86	false	false	transversion	non-CpG	10824	36	47	8043
missense_variant	AAA	A	C	0	86	false	false	transversion	non-CpG	15000	46	61	8043
missense_variant	AAA	A	C	0	86	false	false	transversion	non-CpG	15308	46	61	8043
missense_variant	AAA	A	C	0	86	false	false	transversion	non-CpG	17296	48	65	8043
missense_variant	AAA	A	C	0	86	false	false	transversion	non-CpG	20000	50	71	8043
missense_variant	AAA	A	C	0	86	false	false	transversion	non-CpG	25000	58	82	8043
missense_variant	AAA	A	C	0	86	false	false	transversion	non-CpG	30000	64	95	8043
missense_variant	AAA	A	C	0	86	false	false	transversion	non-CpG	35000	70	103	8043
missense_variant	AAA	A	C	0	86	false	false	transversion	non-CpG	40000	77	114	8043
missense_variant	AAA	A	C	0	86	false	false	transversion	non-CpG	45000	81	122	8043
missense_variant	AAA	A	C	0	86	false	false	transversion	non-CpG	50000	93	137	8043
missense_variant	AAA	A	C	0	86	false	false	transversion	non-CpG	55000	98	145	8043
missense_variant	AAA	A	C	0	86	false	false	transversion	non-CpG	56885	100	149	8043
missense_variant	AAA	A	C	0	86	false	false	transversion	non-CpG	60000	103	156	8043
missense_variant	AAA	A	C	0	86	false	false	transversion	non-CpG	65000	108	163	8043
missense_variant	AAA	A	C	0	86	false	false	transversion	non-CpG	70000	114	174	8043
missense_variant	AAA	A	C	0	86	false	false	transversion	non-CpG	75000	120	184	8043
missense_variant	AAA	A	C	0	86	false	false	transversion	non-CpG	80000	125	192	8043
missense_variant	AAA	A	C	0	86	false	false	transversion	non-CpG	85000	123	198	8043
missense_variant	AAA	A	C	0	86	false	false	transversion	non-CpG	90000	132	210	8043
missense_variant	AAA	A	C	0	86	false	false	transversion	non-CpG	95000	139	220	8043
missense_variant	AAA	A	C	0	86	false	false	transversion	non-CpG	100000	144	227	8043
missense_variant	AAA	A	C	0	86	false	false	transversion	non-CpG	110000	154	242	8043
missense_variant	AAA	A	C	0	86	false	false	transversion	non-CpG	120000	159	256	8043
missense_variant	AAA	A	C	0	86	false	false	transversion	non-CpG	125748	156	260	8043
missense_variant	AAA	A	C	0	87	false	false	transversion	non-CpG	10	0	0	7956
missense_variant	AAA	A	C	0	87	false	false	transversion	non-CpG	20	0	0	7956
missense_variant	AAA	A	C	0	87	false	false	transversion	non-CpG	50	0	0	7956
missense_variant	AAA	A	C	0	87	false	false	transversion	non-CpG	100	1	1	7956
missense_variant	AAA	A	C	0	87	false	false	transversion	non-CpG	200	2	2	7956
missense_variant	AAA	A	C	0	87	false	false	transversion	non-CpG	500	4	5	7956
missense_variant	AAA	A	C	0	87	false	false	transversion	non-CpG	1000	7	12	7956
missense_variant	AAA	A	C	0	87	false	false	transversion	non-CpG	2000	10	17	7956
missense_variant	AAA	A	C	0	87	false	false	transversion	non-CpG	3070	17	25	7956
missense_variant	AAA	A	C	0	87	false	false	transversion	non-CpG	5000	22	30	7956
missense_variant	AAA	A	C	0	87	false	false	transversion	non-CpG	5040	22	30	7956
missense_variant	AAA	A	C	0	87	false	false	transversion	non-CpG	8128	26	39	7956
missense_variant	AAA	A	C	0	87	false	false	transversion	non-CpG	9197	31	44	7956
missense_variant	AAA	A	C	0	87	false	false	transversion	non-CpG	10000	30	46	7956
missense_variant	AAA	A	C	0	87	false	false	transversion	non-CpG	10824	29	47	7956
missense_variant	AAA	A	C	0	87	false	false	transversion	non-CpG	15000	39	63	7956
missense_variant	AAA	A	C	0	87	false	false	transversion	non-CpG	15308	39	63	7956
missense_variant	AAA	A	C	0	87	false	false	transversion	non-CpG	17296	43	69	7956
missense_variant	AAA	A	C	0	87	false	false	transversion	non-CpG	20000	45	72	7956
missense_variant	AAA	A	C	0	87	false	false	transversion	non-CpG	25000	52	82	7956
missense_variant	AAA	A	C	0	87	false	false	transversion	non-CpG	30000	57	91	7956
missense_variant	AAA	A	C	0	87	false	false	transversion	non-CpG	35000	61	100	7956
missense_variant	AAA	A	C	0	87	false	false	transversion	non-CpG	40000	69	111	7956
missense_variant	AAA	A	C	0	87	false	false	transversion	non-CpG	45000	74	119	7956
missense_variant	AAA	A	C	0	87	false	false	transversion	non-CpG	50000	89	135	7956
missense_variant	AAA	A	C	0	87	false	false	transversion	non-CpG	55000	98	145	7956
missense_variant	AAA	A	C	0	87	false	false	transversion	non-CpG	56885	97	150	7956
missense_variant	AAA	A	C	0	87	false	false	transversion	non-CpG	60000	98	153	7956
missense_variant	AAA	A	C	0	87	false	false	transversion	non-CpG	65000	104	163	7956
missense_variant	AAA	A	C	0	87	false	false	transversion	non-CpG	70000	111	172	7956
missense_variant	AAA	A	C	0	87	false	false	transversion	non-CpG	75000	112	176	7956
missense_variant	AAA	A	C	0	87	false	false	transversion	non-CpG	80000	114	182	7956
missense_variant	AAA	A	C	0	87	false	false	transversion	non-CpG	85000	119	188	7956
missense_variant	AAA	A	C	0	87	false	false	transversion	non-CpG	90000	124	196	7956
missense_variant	AAA	A	C	0	87	false	false	transversion	non-CpG	95000	126	201	7956
missense_variant	AAA	A	C	0	87	false	false	transversion	non-CpG	100000	131	207	7956
missense_variant	AAA	A	C	0	87	false	false	transversion	non-CpG	110000	134	214	7956
missense_variant	AAA	A	C	0	87	false	false	transversion	non-CpG	120000	148	232	7956
missense_variant	AAA	A	C	0	87	false	false	transversion	non-CpG	125748	154	241	7956
missense_variant	AAA	A	C	0	88	false	false	transversion	non-CpG	10	0	1	7625
missense_variant	AAA	A	C	0	88	false	false	transversion	non-CpG	20	0	1	7625
missense_variant	AAA	A	C	0	88	false	false	transversion	non-CpG	50	1	2	7625
missense_variant	AAA	A	C	0	88	false	false	transversion	non-CpG	100	4	5	7625
missense_variant	AAA	A	C	0	88	false	false	transversion	non-CpG	200	3	5	7625
missense_variant	AAA	A	C	0	88	false	false	transversion	non-CpG	500	6	9	7625
missense_variant	AAA	A	C	0	88	false	false	transversion	non-CpG	1000	7	14	7625
missense_variant	AAA	A	C	0	88	false	false	transversion	non-CpG	2000	8	18	7625
missense_variant	AAA	A	C	0	88	false	false	transversion	non-CpG	3070	14	26	7625
missense_variant	AAA	A	C	0	88	false	false	transversion	non-CpG	5000	15	32	7625
missense_variant	AAA	A	C	0	88	false	false	transversion	non-CpG	5040	15	32	7625
missense_variant	AAA	A	C	0	88	false	false	transversion	non-CpG	8128	24	44	7625
missense_variant	AAA	A	C	0	88	false	false	transversion	non-CpG	9197	28	49	7625
missense_variant	AAA	A	C	0	88	false	false	transversion	non-CpG	10000	28	49	7625
missense_variant	AAA	A	C	0	88	false	false	transversion	non-CpG	10824	32	53	7625
missense_variant	AAA	A	C	0	88	false	false	transversion	non-CpG	15000	47	70	7625
missense_variant	AAA	A	C	0	88	false	false	transversion	non-CpG	15308	47	70	7625
missense_variant	AAA	A	C	0	88	false	false	transversion	non-CpG	17296	48	73	7625
missense_variant	AAA	A	C	0	88	false	false	transversion	non-CpG	20000	48	77	7625
missense_variant	AAA	A	C	0	88	false	false	transversion	non-CpG	25000	54	87	7625
missense_variant	AAA	A	C	0	88	false	false	transversion	non-CpG	30000	65	99	7625
missense_variant	AAA	A	C	0	88	false	false	transversion	non-CpG	35000	75	110	7625
missense_variant	AAA	A	C	0	88	false	false	transversion	non-CpG	40000	77	120	7625
missense_variant	AAA	A	C	0	88	false	false	transversion	non-CpG	45000	85	129	7625
missense_variant	AAA	A	C	0	88	false	false	transversion	non-CpG	50000	92	138	7625
missense_variant	AAA	A	C	0	88	false	false	transversion	non-CpG	55000	103	157	7625
missense_variant	AAA	A	C	0	88	false	false	transversion	non-CpG	56885	101	158	7625
missense_variant	AAA	A	C	0	88	false	false	transversion	non-CpG	60000	104	163	7625
missense_variant	AAA	A	C	0	88	false	false	transversion	non-CpG	65000	111	172	7625
missense_variant	AAA	A	C	0	88	false	false	transversion	non-CpG	70000	108	177	7625
missense_variant	AAA	A	C	0	88	false	false	transversion	non-CpG	75000	112	186	7625
missense_variant	AAA	A	C	0	88	false	false	transversion	non-CpG	80000	118	195	7625
missense_variant	AAA	A	C	0	88	false	false	transversion	non-CpG	85000	119	200	7625
missense_variant	AAA	A	C	0	88	false	false	transversion	non-CpG	90000	123	205	7625
missense_variant	AAA	A	C	0	88	false	false	transversion	non-CpG	95000	127	217	7625
missense_variant	AAA	A	C	0	88	false	false	transversion	non-CpG	100000	131	224	7625
missense_variant	AAA	A	C	0	88	false	false	transversion	non-CpG	110000	136	234	7625
missense_variant	AAA	A	C	0	88	false	false	transversion	non-CpG	120000	145	247	7625
missense_variant	AAA	A	C	0	88	false	false	transversion	non-CpG	125748	156	259	7625
missense_variant	AAA	A	C	0	89	false	false	transversion	non-CpG	10	1	2	7426
missense_variant	AAA	A	C	0	89	false	false	transversion	non-CpG	20	1	2	7426
missense_variant	AAA	A	C	0	89	false	false	transversion	non-CpG	50	2	5	7426
missense_variant	AAA	A	C	0	89	false	false	transversion	non-CpG	100	1	6	7426
missense_variant	AAA	A	C	0	89	false	false	transversion	non-CpG	200	5	10	7426
missense_variant	AAA	A	C	0	89	false	false	transversion	non-CpG	500	6	11	7426
missense_variant	AAA	A	C	0	89	false	false	transversion	non-CpG	1000	9	16	7426
missense_variant	AAA	A	C	0	89	false	false	transversion	non-CpG	2000	14	24	7426
missense_variant	AAA	A	C	0	89	false	false	transversion	non-CpG	3070	16	30	7426
missense_variant	AAA	A	C	0	89	false	false	transversion	non-CpG	5000	17	35	7426
missense_variant	AAA	A	C	0	89	false	false	transversion	non-CpG	5040	17	35	7426
missense_variant	AAA	A	C	0	89	false	false	transversion	non-CpG	8128	23	44	7426
missense_variant	AAA	A	C	0	89	false	false	transversion	non-CpG	9197	27	48	7426
missense_variant	AAA	A	C	0	89	false	false	transversion	non-CpG	10000	28	50	7426
missense_variant	AAA	A	C	0	89	false	false	transversion	non-CpG	10824	29	51	7426
missense_variant	AAA	A	C	0	89	false	false	transversion	non-CpG	15000	38	62	7426
missense_variant	AAA	A	C	0	89	false	false	transversion	non-CpG	15308	38	62	7426
missense_variant	AAA	A	C	0	89	false	false	transversion	non-CpG	17296	39	65	7426
missense_variant	AAA	A	C	0	89	false	false	transversion	non-CpG	20000	47	76	7426
missense_variant	AAA	A	C	0	89	false	false	transversion	non-CpG	25000	51	85	7426
missense_variant	AAA	A	C	0	89	false	false	transversion	non-CpG	30000	60	95	7426
missense_variant	AAA	A	C	0	89	false	false	transversion	non-CpG	35000	63	102	7426
missense_variant	AAA	A	C	0	89	false	false	transversion	non-CpG	40000	74	114	7426
missense_variant	AAA	A	C	0	89	false	false	transversion	non-CpG	45000	84	126	7426
missense_variant	AAA	A	C	0	89	false	false	transversion	non-CpG	50000	92	137	7426
missense_variant	AAA	A	C	0	89	false	false	transversion	non-CpG	55000	96	148	7426
missense_variant	AAA	A	C	0	89	false	false	transversion	non-CpG	56885	96	152	7426
missense_variant	AAA	A	C	0	89	false	false	transversion	non-CpG	60000	95	154	7426
missense_variant	AAA	A	C	0	89	false	false	transversion	non-CpG	65000	100	162	7426
missense_variant	AAA	A	C	0	89	false	false	transversion	non-CpG	70000	102	168	7426
missense_variant	AAA	A	C	0	89	false	false	transversion	non-CpG	75000	109	176	7426
missense_variant	AAA	A	C	0	89	false	false	transversion	non-CpG	80000	112	181	7426
missense_variant	AAA	A	C	0	89	false	false	transversion	non-CpG	85000	118	188	7426
missense_variant	AAA	A	C	0	89	false	false	transversion	non-CpG	90000	126	198	7426
missense_variant	AAA	A	C	0	89	false	false	transversion	non-CpG	95000	127	201	7426
missense_variant	AAA	A	C	0	89	false	false	transversion	non-CpG	100000	127	206	7426
missense_variant	AAA	A	C	0	89	false	false	transversion	non-CpG	110000	135	223	7426
missense_variant	AAA	A	C	0	89	false	false	transversion	non-CpG	120000	146	238	7426
missense_variant	AAA	A	C	0	89	false	false	transversion	non-CpG	125748	148	244	7426
missense_variant	AAA	A	C	0	90	false	false	transversion	non-CpG	10	0	2	7274
missense_variant	AAA	A	C	0	90	false	false	transversion	non-CpG	20	0	2	7274
missense_variant	AAA	A	C	0	90	false	false	transversion	non-CpG	50	0	2	7274
missense_variant	AAA	A	C	0	90	false	false	transversion	non-CpG	100	0	2	7274
missense_variant	AAA	A	C	0	90	false	false	transversion	non-CpG	200	1	3	7274
missense_variant	AAA	A	C	0	90	false	false	transversion	non-CpG	500	3	5	7274
missense_variant	AAA	A	C	0	90	false	false	transversion	non-CpG	1000	2	5	7274
missense_variant	AAA	A	C	0	90	false	false	transversion	non-CpG	2000	6	11	7274
missense_variant	AAA	A	C	0	90	false	false	transversion	non-CpG	3070	8	13	7274
missense_variant	AAA	A	C	0	90	false	false	transversion	non-CpG	5000	16	22	7274
missense_variant	AAA	A	C	0	90	false	false	transversion	non-CpG	5040	16	22	7274
missense_variant	AAA	A	C	0	90	false	false	transversion	non-CpG	8128	22	32	7274
missense_variant	AAA	A	C	0	90	false	false	transversion	non-CpG	9197	24	35	7274
missense_variant	AAA	A	C	0	90	false	false	transversion	non-CpG	10000	24	37	7274
missense_variant	AAA	A	C	0	90	false	false	transversion	non-CpG	10824	26	39	7274
missense_variant	AAA	A	C	0	90	false	false	transversion	non-CpG	15000	37	52	7274
missense_variant	AAA	A	C	0	90	false	false	transversion	non-CpG	15308	37	52	7274
missense_variant	AAA	A	C	0	90	false	false	transversion	non-CpG	17296	37	57	7274
missense_variant	AAA	A	C	0	90	false	false	transversion	non-CpG	20000	41	62	7274
missense_variant	AAA	A	C	0	90	false	false	transversion	non-CpG	25000	52	77	7274
missense_variant	AAA	A	C	0	90	false	false	transversion	non-CpG	30000	57	85	7274
missense_variant	AAA	A	C	0	90	false	false	transversion	non-CpG	35000	56	92	7274
missense_variant	AAA	A	C	0	90	false	false	transversion	non-CpG	40000	65	107	7274
missense_variant	AAA	A	C	0	90	false	false	transversion	non-CpG	45000	73	118	7274
missense_variant	AAA	A	C	0	90	false	false	transversion	non-CpG	50000	81	127	7274
missense_variant	AAA	A	C	0	90	false	false	transversion	non-CpG	55000	92	140	7274
missense_variant	AAA	A	C	0	90	false	false	transversion	non-CpG	56885	95	145	7274
missense_variant	AAA	A	C	0	90	false	false	transversion	non-CpG	60000	98	152	7274
missense_variant	AAA	A	C	0	90	false	false	transversion	non-CpG	65000	101	155	7274
missense_variant	AAA	A	C	0	90	false	false	transversion	non-CpG	70000	110	165	7274
missense_variant	AAA	A	C	0	90	false	false	transversion	non-CpG	75000	114	172	7274
missense_variant	AAA	A	C	0	90	false	false	transversion	non-CpG	80000	120	182	7274
missense_variant	AAA	A	C	0	90	false	false	transversion	non-CpG	85000	120	185	7274
missense_variant	AAA	A	C	0	90	false	false	transversion	non-CpG	90000	125	192	7274
missense_variant	AAA	A	C	0	90	false	false	transversion	non-CpG	95000	131	200	7274
missense_variant	AAA	A	C	0	90	false	false	transversion	non-CpG	100000	138	208	7274
missense_variant	AAA	A	C	0	90	false	false	transversion	non-CpG	110000	144	218	7274
missense_variant	AAA	A	C	0	90	false	false	transversion	non-CpG	120000	149	226	7274
missense_variant	AAA	A	C	0	90	false	false	transversion	non-CpG	125748	149	232	7274
missense_variant	AAA	A	C	0	91	false	false	transversion	non-CpG	10	0	1	7003
missense_variant	AAA	A	C	0	91	false	false	transversion	non-CpG	20	0	1	7003
missense_variant	AAA	A	C	0	91	false	false	transversion	non-CpG	50	0	1	7003
missense_variant	AAA	A	C	0	91	false	false	transversion	non-CpG	100	0	1	7003
missense_variant	AAA	A	C	0	91	false	false	transversion	non-CpG	200	0	1	7003
missense_variant	AAA	A	C	0	91	false	false	transversion	non-CpG	500	1	3	7003
missense_variant	AAA	A	C	0	91	false	false	transversion	non-CpG	1000	7	9	7003
missense_variant	AAA	A	C	0	91	false	false	transversion	non-CpG	2000	8	10	7003
missense_variant	AAA	A	C	0	91	false	false	transversion	non-CpG	3070	12	16	7003
missense_variant	AAA	A	C	0	91	false	false	transversion	non-CpG	5000	19	26	7003
missense_variant	AAA	A	C	0	91	false	false	transversion	non-CpG	5040	19	26	7003
missense_variant	AAA	A	C	0	91	false	false	transversion	non-CpG	8128	27	41	7003
missense_variant	AAA	A	C	0	91	false	false	transversion	non-CpG	9197	27	41	7003
missense_variant	AAA	A	C	0	91	false	false	transversion	non-CpG	10000	29	43	7003
missense_variant	AAA	A	C	0	91	false	false	transversion	non-CpG	10824	29	43	7003
missense_variant	AAA	A	C	0	91	false	false	transversion	non-CpG	15000	26	45	7003
missense_variant	AAA	A	C	0	91	false	false	transversion	non-CpG	15308	25	45	7003
missense_variant	AAA	A	C	0	91	false	false	transversion	non-CpG	17296	31	52	7003
missense_variant	AAA	A	C	0	91	false	false	transversion	non-CpG	20000	36	62	7003
missense_variant	AAA	A	C	0	91	false	false	transversion	non-CpG	25000	49	81	7003
missense_variant	AAA	A	C	0	91	false	false	transversion	non-CpG	30000	57	92	7003
missense_variant	AAA	A	C	0	91	false	false	transversion	non-CpG	35000	62	102	7003
missense_variant	AAA	A	C	0	91	false	false	transversion	non-CpG	40000	68	112	7003
missense_variant	AAA	A	C	0	91	false	false	transversion	non-CpG	45000	74	120	7003
missense_variant	AAA	A	C	0	91	false	false	transversion	non-CpG	50000	77	130	7003
missense_variant	AAA	A	C	0	91	false	false	transversion	non-CpG	55000	85	140	7003
missense_variant	AAA	A	C	0	91	false	false	transversion	non-CpG	56885	86	142	7003
missense_variant	AAA	A	C	0	91	false	false	transversion	non-CpG	60000	89	146	7003
missense_variant	AAA	A	C	0	91	false	false	transversion	non-CpG	65000	87	148	7003
missense_variant	AAA	A	C	0	91	false	false	transversion	non-CpG	70000	93	159	7003
missense_variant	AAA	A	C	0	91	false	false	transversion	non-CpG	75000	95	164	7003
missense_variant	AAA	A	C	0	91	false	false	transversion	non-CpG	80000	104	175	7003
missense_variant	AAA	A	C	0	91	false	false	transversion	non-CpG	85000	106	178	7003
missense_variant	AAA	A	C	0	91	false	false	transversion	non-CpG	90000	113	187	7003
missense_variant	AAA	A	C	0	91	false	false	transversion	non-CpG	95000	124	199	7003
missense_variant	AAA	A	C	0	91	false	false	transversion	non-CpG	100000	132	207	7003
missense_variant	AAA	A	C	0	91	false	false	transversion	non-CpG	110000	144	220	7003
missense_variant	AAA	A	C	0	91	false	false	transversion	non-CpG	120000	152	232	7003
missense_variant	AAA	A	C	0	91	false	false	transversion	non-CpG	125748	155	239	7003
missense_variant	AAA	A	C	0	92	false	false	transversion	non-CpG	10	0	0	7022
missense_variant	AAA	A	C	0	92	false	false	transversion	non-CpG	20	0	0	7022
missense_variant	AAA	A	C	0	92	false	false	transversion	non-CpG	50	0	0	7022
missense_variant	AAA	A	C	0	92	false	false	transversion	non-CpG	100	0	0	7022
missense_variant	AAA	A	C	0	92	false	false	transversion	non-CpG	200	0	0	7022
missense_variant	AAA	A	C	0	92	false	false	transversion	non-CpG	500	2	2	7022
missense_variant	AAA	A	C	0	92	false	false	transversion	non-CpG	1000	4	4	7022
missense_variant	AAA	A	C	0	92	false	false	transversion	non-CpG	2000	6	6	7022
missense_variant	AAA	A	C	0	92	false	false	transversion	non-CpG	3070	10	10	7022
missense_variant	AAA	A	C	0	92	false	false	transversion	non-CpG	5000	13	16	7022
missense_variant	AAA	A	C	0	92	false	false	transversion	non-CpG	5040	13	16	7022
missense_variant	AAA	A	C	0	92	false	false	transversion	non-CpG	8128	20	26	7022
missense_variant	AAA	A	C	0	92	false	false	transversion	non-CpG	9197	23	29	7022
missense_variant	AAA	A	C	0	92	false	false	transversion	non-CpG	10000	22	29	7022
missense_variant	AAA	A	C	0	92	false	false	transversion	non-CpG	10824	25	32	7022
missense_variant	AAA	A	C	0	92	false	false	transversion	non-CpG	15000	32	42	7022
missense_variant	AAA	A	C	0	92	false	false	transversion	non-CpG	15308	32	43	7022
missense_variant	AAA	A	C	0	92	false	false	transversion	non-CpG	17296	36	49	7022
missense_variant	AAA	A	C	0	92	false	false	transversion	non-CpG	20000	38	54	7022
missense_variant	AAA	A	C	0	92	false	false	transversion	non-CpG	25000	45	64	7022
missense_variant	AAA	A	C	0	92	false	false	transversion	non-CpG	30000	53	73	7022
missense_variant	AAA	A	C	0	92	false	false	transversion	non-CpG	35000	58	83	7022
missense_variant	AAA	A	C	0	92	false	false	transversion	non-CpG	40000	70	98	7022
missense_variant	AAA	A	C	0	92	false	false	transversion	non-CpG	45000	78	109	7022
missense_variant	AAA	A	C	0	92	false	false	transversion	non-CpG	50000	76	113	7022
missense_variant	AAA	A	C	0	92	false	false	transversion	non-CpG	55000	76	116	7022
missense_variant	AAA	A	C	0	92	false	false	transversion	non-CpG	56885	77	119	7022
missense_variant	AAA	A	C	0	92	false	false	transversion	non-CpG	60000	84	128	7022
missense_variant	AAA	A	C	0	92	false	false	transversion	non-CpG	65000	89	134	7022
missense_variant	AAA	A	C	0	92	false	false	transversion	non-CpG	70000	97	145	7022
missense_variant	AAA	A	C	0	92	false	false	transversion	non-CpG	75000	99	150	7022
missense_variant	AAA	A	C	0	92	false	false	transversion	non-CpG	80000	104	157	7022
missense_variant	AAA	A	C	0	92	false	false	transversion	non-CpG	85000	108	165	7022
missense_variant	AAA	A	C	0	92	false	false	transversion	non-CpG	90000	110	169	7022
missense_variant	AAA	A	C	0	92	false	false	transversion	non-CpG	95000	109	173	7022
missense_variant	AAA	A	C	0	92	false	false	transversion	non-CpG	100000	113	180	7022
missense_variant	AAA	A	C	0	92	false	false	transversion	non-CpG	110000	116	189	7022
missense_variant	AAA	A	C	0	92	false	false	transversion	non-CpG	120000	125	206	7022
missense_variant	AAA	A	C	0	92	false	false	transversion	non-CpG	125748	130	213	7022
missense_variant	AAA	A	C	0	93	false	false	transversion	non-CpG	10	0	0	6752
missense_variant	AAA	A	C	0	93	false	false	transversion	non-CpG	20	0	0	6752
missense_variant	AAA	A	C	0	93	false	false	transversion	non-CpG	50	0	0	6752
missense_variant	AAA	A	C	0	93	false	false	transversion	non-CpG	100	0	0	6752
missense_variant	AAA	A	C	0	93	false	false	transversion	non-CpG	200	2	2	6752
missense_variant	AAA	A	C	0	93	false	false	transversion	non-CpG	500	3	4	6752
missense_variant	AAA	A	C	0	93	false	false	transversion	non-CpG	1000	4	7	6752
missense_variant	AAA	A	C	0	93	false	false	transversion	non-CpG	2000	6	10	6752
missense_variant	AAA	A	C	0	93	false	false	transversion	non-CpG	3070	8	12	6752
missense_variant	AAA	A	C	0	93	false	false	transversion	non-CpG	5000	16	23	6752
missense_variant	AAA	A	C	0	93	false	false	transversion	non-CpG	5040	16	23	6752
missense_variant	AAA	A	C	0	93	false	false	transversion	non-CpG	8128	27	36	6752
missense_variant	AAA	A	C	0	93	false	false	transversion	non-CpG	9197	30	39	6752
missense_variant	AAA	A	C	0	93	false	false	transversion	non-CpG	10000	32	41	6752
missense_variant	AAA	A	C	0	93	false	false	transversion	non-CpG	10824	32	41	6752
missense_variant	AAA	A	C	0	93	false	false	transversion	non-CpG	15000	43	55	6752
missense_variant	AAA	A	C	0	93	false	false	transversion	non-CpG	15308	44	56	6752
missense_variant	AAA	A	C	0	93	false	false	transversion	non-CpG	17296	46	61	6752
missense_variant	AAA	A	C	0	93	false	false	transversion	non-CpG	20000	52	69	6752
missense_variant	AAA	A	C	0	93	false	false	transversion	non-CpG	25000	49	74	6752
missense_variant	AAA	A	C	0	93	false	false	transversion	non-CpG	30000	54	84	6752
missense_variant	AAA	A	C	0	93	false	false	transversion	non-CpG	35000	59	94	6752
missense_variant	AAA	A	C	0	93	false	false	transversion	non-CpG	40000	61	99	6752
missense_variant	AAA	A	C	0	93	false	false	transversion	non-CpG	45000	62	105	6752
missense_variant	AAA	A	C	0	93	false	false	transversion	non-CpG	50000	71	115	6752
missense_variant	AAA	A	C	0	93	false	false	transversion	non-CpG	55000	75	121	6752
missense_variant	AAA	A	C	0	93	false	false	transversion	non-CpG	56885	77	123	6752
missense_variant	AAA	A	C	0	93	false	false	transversion	non-CpG	60000	79	129	6752
missense_variant	AAA	A	C	0	93	false	false	transversion	non-CpG	65000	78	129	6752
missense_variant	AAA	A	C	0	93	false	false	transversion	non-CpG	70000	80	134	6752
missense_variant	AAA	A	C	0	93	false	false	transversion	non-CpG	75000	82	138	6752
missense_variant	AAA	A	C	0	93	false	false	transversion	non-CpG	80000	88	145	6752
missense_variant	AAA	A	C	0	93	false	false	transversion	non-CpG	85000	96	156	6752
missense_variant	AAA	A	C	0	93	false	false	transversion	non-CpG	90000	104	168	6752
missense_variant	AAA	A	C	0	93	false	false	transversion	non-CpG	95000	111	178	6752
missense_variant	AAA	A	C	0	93	false	false	transversion	non-CpG	100000	117	187	6752
missense_variant	AAA	A	C	0	93	false	false	transversion	non-CpG	110000	125	203	6752
missense_variant	AAA	A	C	0	93	false	false	transversion	non-CpG	120000	138	219	6752
missense_variant	AAA	A	C	0	93	false	false	transversion	non-CpG	125748	140	225	6752
missense_variant	AAA	A	C	0	94	false	false	transversion	non-CpG	10	0	0	6469
missense_variant	AAA	A	C	0	94	false	false	transversion	non-CpG	20	0	0	6469
missense_variant	AAA	A	C	0	94	false	false	transversion	non-CpG	50	0	0	6469
missense_variant	AAA	A	C	0	94	false	false	transversion	non-CpG	100	0	0	6469
missense_variant	AAA	A	C	0	94	false	false	transversion	non-CpG	200	1	1	6469
missense_variant	AAA	A	C	0	94	false	false	transversion	non-CpG	500	3	4	6469
missense_variant	AAA	A	C	0	94	false	false	transversion	non-CpG	1000	6	8	6469
missense_variant	AAA	A	C	0	94	false	false	transversion	non-CpG	2000	10	13	6469
missense_variant	AAA	A	C	0	94	false	false	transversion	non-CpG	3070	14	17	6469
missense_variant	AAA	A	C	0	94	false	false	transversion	non-CpG	5000	16	24	6469
missense_variant	AAA	A	C	0	94	false	false	transversion	non-CpG	5040	16	24	6469
missense_variant	AAA	A	C	0	94	false	false	transversion	non-CpG	8128	26	35	6469
missense_variant	AAA	A	C	0	94	false	false	transversion	non-CpG	9197	31	40	6469
missense_variant	AAA	A	C	0	94	false	false	transversion	non-CpG	10000	32	41	6469
missense_variant	AAA	A	C	0	94	false	false	transversion	non-CpG	10824	33	43	6469
missense_variant	AAA	A	C	0	94	false	false	transversion	non-CpG	15000	31	45	6469
missense_variant	AAA	A	C	0	94	false	false	transversion	non-CpG	15308	31	45	6469
missense_variant	AAA	A	C	0	94	false	false	transversion	non-CpG	17296	32	47	6469
missense_variant	AAA	A	C	0	94	false	false	transversion	non-CpG	20000	35	53	6469
missense_variant	AAA	A	C	0	94	false	false	transversion	non-CpG	25000	40	60	6469
missense_variant	AAA	A	C	0	94	false	false	transversion	non-CpG	30000	42	64	6469
missense_variant	AAA	A	C	0	94	false	false	transversion	non-CpG	35000	45	69	6469
missense_variant	AAA	A	C	0	94	false	false	transversion	non-CpG	40000	54	78	6469
missense_variant	AAA	A	C	0	94	false	false	transversion	non-CpG	45000	58	83	6469
missense_variant	AAA	A	C	0	94	false	false	transversion	non-CpG	50000	67	96	6469
missense_variant	AAA	A	C	0	94	false	false	transversion	non-CpG	55000	77	108	6469
missense_variant	AAA	A	C	0	94	false	false	transversion	non-CpG	56885	78	110	6469
missense_variant	AAA	A	C	0	94	false	false	transversion	non-CpG	60000	82	114	6469
missense_variant	AAA	A	C	0	94	false	false	transversion	non-CpG	65000	83	119	6469
missense_variant	AAA	A	C	0	94	false	false	transversion	non-CpG	70000	90	128	6469
missense_variant	AAA	A	C	0	94	false	false	transversion	non-CpG	75000	94	136	6469
missense_variant	AAA	A	C	0	94	false	false	transversion	non-CpG	80000	94	140	6469
missense_variant	AAA	A	C	0	94	false	false	transversion	non-CpG	85000	96	146	6469
missense_variant	AAA	A	C	0	94	false	false	transversion	non-CpG	90000	96	148	6469
missense_variant	AAA	A	C	0	94	false	false	transversion	non-CpG	95000	101	156	6469
missense_variant	AAA	A	C	0	94	false	false	transversion	non-CpG	100000	108	164	6469
missense_variant	AAA	A	C	0	94	false	false	transversion	non-CpG	110000	121	179	6469
missense_variant	AAA	A	C	0	94	false	false	transversion	non-CpG	120000	126	186	6469
missense_variant	AAA	A	C	0	94	false	false	transversion	non-CpG	125748	126	188	6469
missense_variant	AAA	A	C	0	95	false	false	transversion	non-CpG	10	0	1	6499
missense_variant	AAA	A	C	0	95	false	false	transversion	non-CpG	20	0	1	6499
missense_variant	AAA	A	C	0	95	false	false	transversion	non-CpG	50	0	1	6499
missense_variant	AAA	A	C	0	95	false	false	transversion	non-CpG	100	0	1	6499
missense_variant	AAA	A	C	0	95	false	false	transversion	non-CpG	200	0	1	6499
missense_variant	AAA	A	C	0	95	false	false	transversion	non-CpG	500	1	2	6499
missense_variant	AAA	A	C	0	95	false	false	transversion	non-CpG	1000	4	5	6499
missense_variant	AAA	A	C	0	95	false	false	transversion	non-CpG	2000	10	11	6499
missense_variant	AAA	A	C	0	95	false	false	transversion	non-CpG	3070	14	18	6499
missense_variant	AAA	A	C	0	95	false	false	transversion	non-CpG	5000	19	27	6499
missense_variant	AAA	A	C	0	95	false	false	transversion	non-CpG	5040	19	27	6499
missense_variant	AAA	A	C	0	95	false	false	transversion	non-CpG	8128	30	42	6499
missense_variant	AAA	A	C	0	95	false	false	transversion	non-CpG	9197	33	45	6499
missense_variant	AAA	A	C	0	95	false	false	transversion	non-CpG	10000	40	52	6499
missense_variant	AAA	A	C	0	95	false	false	transversion	non-CpG	10824	39	53	6499
missense_variant	AAA	A	C	0	95	false	false	transversion	non-CpG	15000	47	64	6499
missense_variant	AAA	A	C	0	95	false	false	transversion	non-CpG	15308	48	65	6499
missense_variant	AAA	A	C	0	95	false	false	transversion	non-CpG	17296	51	70	6499
missense_variant	AAA	A	C	0	95	false	false	transversion	non-CpG	20000	51	74	6499
missense_variant	AAA	A	C	0	95	false	false	transversion	non-CpG	25000	58	82	6499
missense_variant	AAA	A	C	0	95	false	false	transversion	non-CpG	30000	70	100	6499
missense_variant	AAA	A	C	0	95	false	false	transversion	non-CpG	35000	71	102	6499
missense_variant	AAA	A	C	0	95	false	false	transversion	non-CpG	40000	77	113	6499
missense_variant	AAA	A	C	0	95	false	false	transversion	non-CpG	45000	86	123	6499
missense_variant	AAA	A	C	0	95	false	false	transversion	non-CpG	50000	83	125	6499
missense_variant	AAA	A	C	0	95	false	false	transversion	non-CpG	55000	82	130	6499
missense_variant	AAA	A	C	0	95	false	false	transversion	non-CpG	56885	83	131	6499
missense_variant	AAA	A	C	0	95	false	false	transversion	non-CpG	60000	86	135	6499
missense_variant	AAA	A	C	0	95	false	false	transversion	non-CpG	65000	87	137	6499
missense_variant	AAA	A	C	0	95	false	false	transversion	non-CpG	70000	88	141	6499
missense_variant	AAA	A	C	0	95	false	false	transversion	non-CpG	75000	90	145	6499
missense_variant	AAA	A	C	0	95	false	false	transversion	non-CpG	80000	91	149	6499
missense_variant	AAA	A	C	0	95	false	false	transversion	non-CpG	85000	95	158	6499
missense_variant	AAA	A	C	0	95	false	false	transversion	non-CpG	90000	99	165	6499
missense_variant	AAA	A	C	0	95	false	false	transversion	non-CpG	95000	105	172	6499
missense_variant	AAA	A	C	0	95	false	false	transversion	non-CpG	100000	107	176	6499
missense_variant	AAA	A	C	0	95	false	false	transversion	non-CpG	110000	120	194	6499
missense_variant	AAA	A	C	0	95	false	false	transversion	non-CpG	120000	128	205	6499
missense_variant	AAA	A	C	0	95	false	false	transversion	non-CpG	125748	136	216	6499
missense_variant	AAA	A	C	0	96	false	false	transversion	non-CpG	10	0	0	6302
missense_variant	AAA	A	C	0	96	false	false	transversion	non-CpG	20	0	0	6302
missense_variant	AAA	A	C	0	96	false	false	transversion	non-CpG	50	1	1	6302
missense_variant	AAA	A	C	0	96	false	false	transversion	non-CpG	100	2	2	6302
missense_variant	AAA	A	C	0	96	false	false	transversion	non-CpG	200	3	3	6302
missense_variant	AAA	A	C	0	96	false	false	transversion	non-CpG	500	3	5	6302
missense_variant	AAA	A	C	0	96	false	false	transversion	non-CpG	1000	5	7	6302
missense_variant	AAA	A	C	0	96	false	false	transversion	non-CpG	2000	9	12	6302
missense_variant	AAA	A	C	0	96	false	false	transversion	non-CpG	3070	11	15	6302
missense_variant	AAA	A	C	0	96	false	false	transversion	non-CpG	5000	19	23	6302
missense_variant	AAA	A	C	0	96	false	false	transversion	non-CpG	5040	19	23	6302
missense_variant	AAA	A	C	0	96	false	false	transversion	non-CpG	8128	32	38	6302
missense_variant	AAA	A	C	0	96	false	false	transversion	non-CpG	9197	37	44	6302
missense_variant	AAA	A	C	0	96	false	false	transversion	non-CpG	10000	39	46	6302
missense_variant	AAA	A	C	0	96	false	false	transversion	non-CpG	10824	39	48	6302
missense_variant	AAA	A	C	0	96	false	false	transversion	non-CpG	15000	47	59	6302
missense_variant	AAA	A	C	0	96	false	false	transversion	non-CpG	15308	47	59	6302
missense_variant	AAA	A	C	0	96	false	false	transversion	non-CpG	17296	43	60	6302
missense_variant	AAA	A	C	0	96	false	false	transversion	non-CpG	20000	47	65	6302
missense_variant	AAA	A	C	0	96	false	false	transversion	non-CpG	25000	52	72	6302
missense_variant	AAA	A	C	0	96	false	false	transversion	non-CpG	30000	59	80	6302
missense_variant	AAA	A	C	0	96	false	false	transversion	non-CpG	35000	62	88	6302
missense_variant	AAA	A	C	0	96	false	false	transversion	non-CpG	40000	64	95	6302
missense_variant	AAA	A	C	0	96	false	false	transversion	non-CpG	45000	64	98	6302
missense_variant	AAA	A	C	0	96	false	false	transversion	non-CpG	50000	71	108	6302
missense_variant	AAA	A	C	0	96	false	false	transversion	non-CpG	55000	70	112	6302
missense_variant	AAA	A	C	0	96	false	false	transversion	non-CpG	56885	70	112	6302
missense_variant	AAA	A	C	0	96	false	false	transversion	non-CpG	60000	71	114	6302
missense_variant	AAA	A	C	0	96	false	false	transversion	non-CpG	65000	77	122	6302
missense_variant	AAA	A	C	0	96	false	false	transversion	non-CpG	70000	81	128	6302
missense_variant	AAA	A	C	0	96	false	false	transversion	non-CpG	75000	89	136	6302
missense_variant	AAA	A	C	0	96	false	false	transversion	non-CpG	80000	93	144	6302
missense_variant	AAA	A	C	0	96	false	false	transversion	non-CpG	85000	90	148	6302
missense_variant	AAA	A	C	0	96	false	false	transversion	non-CpG	90000	102	161	6302
missense_variant	AAA	A	C	0	96	false	false	transversion	non-CpG	95000	103	166	6302
missense_variant	AAA	A	C	0	96	false	false	transversion	non-CpG	100000	107	171	6302
missense_variant	AAA	A	C	0	96	false	false	transversion	non-CpG	110000	113	181	6302
missense_variant	AAA	A	C	0	96	false	false	transversion	non-CpG	120000	115	188	6302
missense_variant	AAA	A	C	0	96	false	false	transversion	non-CpG	125748	120	196	6302
missense_variant	AAA	A	C	0	97	false	false	transversion	non-CpG	10	0	0	6333
missense_variant	AAA	A	C	0	97	false	false	transversion	non-CpG	20	0	0	6333
missense_variant	AAA	A	C	0	97	false	false	transversion	non-CpG	50	1	1	6333
missense_variant	AAA	A	C	0	97	false	false	transversion	non-CpG	100	0	1	6333
missense_variant	AAA	A	C	0	97	false	false	transversion	non-CpG	200	3	4	6333
missense_variant	AAA	A	C	0	97	false	false	transversion	non-CpG	500	5	6	6333
missense_variant	AAA	A	C	0	97	false	false	transversion	non-CpG	1000	11	13	6333
missense_variant	AAA	A	C	0	97	false	false	transversion	non-CpG	2000	16	18	6333
missense_variant	AAA	A	C	0	97	false	false	transversion	non-CpG	3070	16	21	6333
missense_variant	AAA	A	C	0	97	false	false	transversion	non-CpG	5000	15	23	6333
missense_variant	AAA	A	C	0	97	false	false	transversion	non-CpG	5040	15	23	6333
missense_variant	AAA	A	C	0	97	false	false	transversion	non-CpG	8128	19	29	6333
missense_variant	AAA	A	C	0	97	false	false	transversion	non-CpG	9197	19	30	6333
missense_variant	AAA	A	C	0	97	false	false	transversion	non-CpG	10000	20	34	6333
missense_variant	AAA	A	C	0	97	false	false	transversion	non-CpG	10824	22	36	6333
missense_variant	AAA	A	C	0	97	false	false	transversion	non-CpG	15000	28	46	6333
missense_variant	AAA	A	C	0	97	false	false	transversion	non-CpG	15308	28	46	6333
missense_variant	AAA	A	C	0	97	false	false	transversion	non-CpG	17296	31	49	6333
missense_variant	AAA	A	C	0	97	false	false	transversion	non-CpG	20000	39	58	6333
missense_variant	AAA	A	C	0	97	false	false	transversion	non-CpG	25000	44	68	6333
missense_variant	AAA	A	C	0	97	false	false	transversion	non-CpG	30000	50	77	6333
missense_variant	AAA	A	C	0	97	false	false	transversion	non-CpG	35000	57	85	6333
missense_variant	AAA	A	C	0	97	false	false	transversion	non-CpG	40000	64	94	6333
missense_variant	AAA	A	C	0	97	false	false	transversion	non-CpG	45000	68	100	6333
missense_variant	AAA	A	C	0	97	false	false	transversion	non-CpG	50000	70	109	6333
missense_variant	AAA	A	C	0	97	false	false	transversion	non-CpG	55000	69	112	6333
missense_variant	AAA	A	C	0	97	false	false	transversion	non-CpG	56885	75	118	6333
missense_variant	AAA	A	C	0	97	false	false	transversion	non-CpG	60000	77	121	6333
missense_variant	AAA	A	C	0	97	false	false	transversion	non-CpG	65000	85	130	6333
missense_variant	AAA	A	C	0	97	false	false	transversion	non-CpG	70000	86	136	6333
missense_variant	AAA	A	C	0	97	false	false	transversion	non-CpG	75000	90	141	6333
missense_variant	AAA	A	C	0	97	false	false	transversion	non-CpG	80000	91	145	6333
missense_variant	AAA	A	C	0	97	false	false	transversion	non-CpG	85000	91	147	6333
missense_variant	AAA	A	C	0	97	false	false	transversion	non-CpG	90000	97	155	6333
missense_variant	AAA	A	C	0	97	false	false	transversion	non-CpG	95000	100	160	6333
missense_variant	AAA	A	C	0	97	false	false	transversion	non-CpG	100000	103	164	6333
missense_variant	AAA	A	C	0	97	false	false	transversion	non-CpG	110000	109	174	6333
missense_variant	AAA	A	C	0	97	false	false	transversion	non-CpG	120000	116	182	6333
missense_variant	AAA	A	C	0	97	false	false	transversion	non-CpG	125748	123	191	6333
missense_variant	AAA	A	C	0	98	false	false	transversion	non-CpG	10	0	1	6126
missense_variant	AAA	A	C	0	98	false	false	transversion	non-CpG	20	0	1	6126
missense_variant	AAA	A	C	0	98	false	false	transversion	non-CpG	50	0	1	6126
missense_variant	AAA	A	C	0	98	false	false	transversion	non-CpG	100	0	1	6126
missense_variant	AAA	A	C	0	98	false	false	transversion	non-CpG	200	1	2	6126
missense_variant	AAA	A	C	0	98	false	false	transversion	non-CpG	500	1	2	6126
missense_variant	AAA	A	C	0	98	false	false	transversion	non-CpG	1000	6	7	6126
missense_variant	AAA	A	C	0	98	false	false	transversion	non-CpG	2000	9	13	6126
missense_variant	AAA	A	C	0	98	false	false	transversion	non-CpG	3070	9	15	6126
missense_variant	AAA	A	C	0	98	false	false	transversion	non-CpG	5000	13	19	6126
missense_variant	AAA	A	C	0	98	false	false	transversion	non-CpG	5040	13	19	6126
missense_variant	AAA	A	C	0	98	false	false	transversion	non-CpG	8128	19	28	6126
missense_variant	AAA	A	C	0	98	false	false	transversion	non-CpG	9197	22	32	6126
missense_variant	AAA	A	C	0	98	false	false	transversion	non-CpG	10000	22	32	6126
missense_variant	AAA	A	C	0	98	false	false	transversion	non-CpG	10824	23	34	6126
missense_variant	AAA	A	C	0	98	false	false	transversion	non-CpG	15000	27	41	6126
missense_variant	AAA	A	C	0	98	false	false	transversion	non-CpG	15308	28	42	6126
missense_variant	AAA	A	C	0	98	false	false	transversion	non-CpG	17296	29	45	6126
missense_variant	AAA	A	C	0	98	false	false	transversion	non-CpG	20000	33	52	6126
missense_variant	AAA	A	C	0	98	false	false	transversion	non-CpG	25000	40	60	6126
missense_variant	AAA	A	C	0	98	false	false	transversion	non-CpG	30000	48	68	6126
missense_variant	AAA	A	C	0	98	false	false	transversion	non-CpG	35000	53	78	6126
missense_variant	AAA	A	C	0	98	false	false	transversion	non-CpG	40000	55	85	6126
missense_variant	AAA	A	C	0	98	false	false	transversion	non-CpG	45000	63	96	6126
missense_variant	AAA	A	C	0	98	false	false	transversion	non-CpG	50000	68	104	6126
missense_variant	AAA	A	C	0	98	false	false	transversion	non-CpG	55000	71	111	6126
missense_variant	AAA	A	C	0	98	false	false	transversion	non-CpG	56885	71	112	6126
missense_variant	AAA	A	C	0	98	false	false	transversion	non-CpG	60000	72	114	6126
missense_variant	AAA	A	C	0	98	false	false	transversion	non-CpG	65000	76	120	6126
missense_variant	AAA	A	C	0	98	false	false	transversion	non-CpG	70000	77	123	6126
missense_variant	AAA	A	C	0	98	false	false	transversion	non-CpG	75000	77	125	6126
missense_variant	AAA	A	C	0	98	false	false	transversion	non-CpG	80000	77	128	6126
missense_variant	AAA	A	C	0	98	false	false	transversion	non-CpG	85000	78	131	6126
missense_variant	AAA	A	C	0	98	false	false	transversion	non-CpG	90000	81	136	6126
missense_variant	AAA	A	C	0	98	false	false	transversion	non-CpG	95000	91	146	6126
missense_variant	AAA	A	C	0	98	false	false	transversion	non-CpG	100000	99	154	6126
missense_variant	AAA	A	C	0	98	false	false	transversion	non-CpG	110000	113	169	6126
missense_variant	AAA	A	C	0	98	false	false	transversion	non-CpG	120000	124	184	6126
missense_variant	AAA	A	C	0	98	false	false	transversion	non-CpG	125748	124	190	6126
missense_variant	AAA	A	C	0	99	false	false	transversion	non-CpG	10	0	1	5964
missense_variant	AAA	A	C	0	99	false	false	transversion	non-CpG	20	1	2	5964
missense_variant	AAA	A	C	0	99	false	false	transversion	non-CpG	50	1	2	5964
missense_variant	AAA	A	C	0	99	false	false	transversion	non-CpG	100	1	2	5964
missense_variant	AAA	A	C	0	99	false	false	transversion	non-CpG	200	3	4	5964
missense_variant	AAA	A	C	0	99	false	false	transversion	non-CpG	500	5	7	5964
missense_variant	AAA	A	C	0	99	false	false	transversion	non-CpG	1000	6	8	5964
missense_variant	AAA	A	C	0	99	false	false	transversion	non-CpG	2000	8	10	5964
missense_variant	AAA	A	C	0	99	false	false	transversion	non-CpG	3070	13	15	5964
missense_variant	AAA	A	C	0	99	false	false	transversion	non-CpG	5000	16	20	5964
missense_variant	AAA	A	C	0	99	false	false	transversion	non-CpG	5040	16	20	5964
missense_variant	AAA	A	C	0	99	false	false	transversion	non-CpG	8128	22	30	5964
missense_variant	AAA	A	C	0	99	false	false	transversion	non-CpG	9197	24	32	5964
missense_variant	AAA	A	C	0	99	false	false	transversion	non-CpG	10000	23	32	5964
missense_variant	AAA	A	C	0	99	false	false	transversion	non-CpG	10824	25	34	5964
missense_variant	AAA	A	C	0	99	false	false	transversion	non-CpG	15000	28	41	5964
missense_variant	AAA	A	C	0	99	false	false	transversion	non-CpG	15308	28	41	5964
missense_variant	AAA	A	C	0	99	false	false	transversion	non-CpG	17296	32	48	5964
missense_variant	AAA	A	C	0	99	false	false	transversion	non-CpG	20000	35	52	5964
missense_variant	AAA	A	C	0	99	false	false	transversion	non-CpG	25000	49	68	5964
missense_variant	AAA	A	C	0	99	false	false	transversion	non-CpG	30000	56	77	5964
missense_variant	AAA	A	C	0	99	false	false	transversion	non-CpG	35000	59	84	5964
missense_variant	AAA	A	C	0	99	false	false	transversion	non-CpG	40000	54	85	5964
missense_variant	AAA	A	C	0	99	false	false	transversion	non-CpG	45000	59	94	5964
missense_variant	AAA	A	C	0	99	false	false	transversion	non-CpG	50000	59	98	5964
missense_variant	AAA	A	C	0	99	false	false	transversion	non-CpG	55000	66	105	5964
missense_variant	AAA	A	C	0	99	false	false	transversion	non-CpG	56885	70	110	5964
missense_variant	AAA	A	C	0	99	false	false	transversion	non-CpG	60000	77	117	5964
missense_variant	AAA	A	C	0	99	false	false	transversion	non-CpG	65000	77	123	5964
missense_variant	AAA	A	C	0	99	false	false	transversion	non-CpG	70000	79	127	5964
missense_variant	AAA	A	C	0	99	false	false	transversion	non-CpG	75000	79	130	5964
missense_variant	AAA	A	C	0	99	false	false	transversion	non-CpG	80000	87	139	5964
missense_variant	AAA	A	C	0	99	false	false	transversion	non-CpG	85000	89	145	5964
missense_variant	AAA	A	C	0	99	false	false	transversion	non-CpG	90000	89	147	5964
missense_variant	AAA	A	C	0	99	false	false	transversion	non-CpG	95000	91	149	5964
missense_variant	AAA	A	C	0	99	false	false	transversion	non-CpG	100000	99	161	5964
missense_variant	AAA	A	C	0	99	false	false	transversion	non-CpG	110000	100	168	5964
missense_variant	AAA	A	C	0	99	false	false	transversion	non-CpG	120000	104	175	5964
missense_variant	AAA	A	C	0	99	false	false	transversion	non-CpG	125748	102	175	5964
missense_variant	AAA	A	C	0	100	false	false	transversion	non-CpG	10	9	25	166324
missense_variant	AAA	A	C	0	100	false	false	transversion	non-CpG	20	13	33	166324
missense_variant	AAA	A	C	0	100	false	false	transversion	non-CpG	50	35	63	166324
missense_variant	AAA	A	C	0	100	false	false	transversion	non-CpG	100	33	75	166324
missense_variant	AAA	A	C	0	100	false	false	transversion	non-CpG	200	52	107	166324
missense_variant	AAA	A	C	0	100	false	false	transversion	non-CpG	500	88	161	166324
missense_variant	AAA	A	C	0	100	false	false	transversion	non-CpG	1000	155	251	166324
missense_variant	AAA	A	C	0	100	false	false	transversion	non-CpG	2000	205	342	166324
missense_variant	AAA	A	C	0	100	false	false	transversion	non-CpG	3070	270	442	166324
missense_variant	AAA	A	C	0	100	false	false	transversion	non-CpG	5000	394	613	166324
missense_variant	AAA	A	C	0	100	false	false	transversion	non-CpG	5040	395	617	166324
missense_variant	AAA	A	C	0	100	false	false	transversion	non-CpG	8128	563	869	166324
missense_variant	AAA	A	C	0	100	false	false	transversion	non-CpG	9197	617	950	166324
missense_variant	AAA	A	C	0	100	false	false	transversion	non-CpG	10000	667	1016	166324
missense_variant	AAA	A	C	0	100	false	false	transversion	non-CpG	10824	715	1081	166324
missense_variant	AAA	A	C	0	100	false	false	transversion	non-CpG	15000	909	1367	166324
missense_variant	AAA	A	C	0	100	false	false	transversion	non-CpG	15308	922	1385	166324
missense_variant	AAA	A	C	0	100	false	false	transversion	non-CpG	17296	990	1495	166324
missense_variant	AAA	A	C	0	100	false	false	transversion	non-CpG	20000	1091	1640	166324
missense_variant	AAA	A	C	0	100	false	false	transversion	non-CpG	25000	1287	1921	166324
missense_variant	AAA	A	C	0	100	false	false	transversion	non-CpG	30000	1460	2175	166324
missense_variant	AAA	A	C	0	100	false	false	transversion	non-CpG	35000	1584	2389	166324
missense_variant	AAA	A	C	0	100	false	false	transversion	non-CpG	40000	1710	2596	166324
missense_variant	AAA	A	C	0	100	false	false	transversion	non-CpG	45000	1860	2827	166324
missense_variant	AAA	A	C	0	100	false	false	transversion	non-CpG	50000	1953	2997	166324
missense_variant	AAA	A	C	0	100	false	false	transversion	non-CpG	55000	2078	3191	166324
missense_variant	AAA	A	C	0	100	false	false	transversion	non-CpG	56885	2129	3267	166324
missense_variant	AAA	A	C	0	100	false	false	transversion	non-CpG	60000	2230	3411	166324
missense_variant	AAA	A	C	0	100	false	false	transversion	non-CpG	65000	2330	3571	166324
missense_variant	AAA	A	C	0	100	false	false	transversion	non-CpG	70000	2415	3743	166324
missense_variant	AAA	A	C	0	100	false	false	transversion	non-CpG	75000	2522	3906	166324
missense_variant	AAA	A	C	0	100	false	false	transversion	non-CpG	80000	2643	4076	166324
missense_variant	AAA	A	C	0	100	false	false	transversion	non-CpG	85000	2771	4252	166324
missense_variant	AAA	A	C	0	100	false	false	transversion	non-CpG	90000	2849	4394	166324
missense_variant	AAA	A	C	0	100	false	false	transversion	non-CpG	95000	2951	4557	166324
missense_variant	AAA	A	C	0	100	false	false	transversion	non-CpG	100000	3067	4729	166324
missense_variant	AAA	A	C	0	100	false	false	transversion	non-CpG	110000	3259	5054	166324
missense_variant	AAA	A	C	0	100	false	false	transversion	non-CpG	120000	3412	5347	166324
missense_variant	AAA	A	C	0	100	false	false	transversion	non-CpG	125748	3533	5522	166324
missense_variant	AAA	A	G	0	12	true	false	non-CpG transition	non-CpG	10	0	0	1759
missense_variant	AAA	A	G	0	12	true	false	non-CpG transition	non-CpG	20	0	0	1759
missense_variant	AAA	A	G	0	12	true	false	non-CpG transition	non-CpG	50	0	0	1759
missense_variant	AAA	A	G	0	12	true	false	non-CpG transition	non-CpG	100	0	0	1759
missense_variant	AAA	A	G	0	12	true	false	non-CpG transition	non-CpG	200	0	0	1759
missense_variant	AAA	A	G	0	12	true	false	non-CpG transition	non-CpG	500	0	0	1759
missense_variant	AAA	A	G	0	12	true	false	non-CpG transition	non-CpG	1000	0	0	1759
missense_variant	AAA	A	G	0	12	true	false	non-CpG transition	non-CpG	2000	0	0	1759
missense_variant	AAA	A	G	0	12	true	false	non-CpG transition	non-CpG	3070	0	0	1759
missense_variant	AAA	A	G	0	12	true	false	non-CpG transition	non-CpG	5000	0	0	1759
missense_variant	AAA	A	G	0	12	true	false	non-CpG transition	non-CpG	5040	0	0	1759
missense_variant	AAA	A	G	0	12	true	false	non-CpG transition	non-CpG	8128	0	0	1759
missense_variant	AAA	A	G	0	12	true	false	non-CpG transition	non-CpG	9197	0	0	1759
missense_variant	AAA	A	G	0	12	true	false	non-CpG transition	non-CpG	10000	0	0	1759
missense_variant	AAA	A	G	0	12	true	false	non-CpG transition	non-CpG	10824	0	0	1759
missense_variant	AAA	A	G	0	12	true	false	non-CpG transition	non-CpG	15000	0	0	1759
missense_variant	AAA	A	G	0	12	true	false	non-CpG transition	non-CpG	15308	0	0	1759
missense_variant	AAA	A	G	0	12	true	false	non-CpG transition	non-CpG	17296	0	0	1759
missense_variant	AAA	A	G	0	12	true	false	non-CpG transition	non-CpG	20000	1	1	1759
missense_variant	AAA	A	G	0	12	true	false	non-CpG transition	non-CpG	25000	1	1	1759
missense_variant	AAA	A	G	0	12	true	false	non-CpG transition	non-CpG	30000	1	1	1759
missense_variant	AAA	A	G	0	12	true	false	non-CpG transition	non-CpG	35000	1	1	1759
missense_variant	AAA	A	G	0	12	true	false	non-CpG transition	non-CpG	40000	1	1	1759
missense_variant	AAA	A	G	0	12	true	false	non-CpG transition	non-CpG	45000	1	1	1759
missense_variant	AAA	A	G	0	12	true	false	non-CpG transition	non-CpG	50000	1	1	1759
missense_variant	AAA	A	G	0	12	true	false	non-CpG transition	non-CpG	55000	1	1	1759
missense_variant	AAA	A	G	0	12	true	false	non-CpG transition	non-CpG	56885	1	1	1759
missense_variant	AAA	A	G	0	12	true	false	non-CpG transition	non-CpG	60000	1	1	1759
missense_variant	AAA	A	G	0	12	true	false	non-CpG transition	non-CpG	65000	1	1	1759
missense_variant	AAA	A	G	0	12	true	false	non-CpG transition	non-CpG	70000	1	1	1759
missense_variant	AAA	A	G	0	12	true	false	non-CpG transition	non-CpG	75000	1	1	1759
missense_variant	AAA	A	G	0	12	true	false	non-CpG transition	non-CpG	80000	1	1	1759
missense_variant	AAA	A	G	0	12	true	false	non-CpG transition	non-CpG	85000	1	1	1759
missense_variant	AAA	A	G	0	12	true	false	non-CpG transition	non-CpG	90000	1	1	1759
missense_variant	AAA	A	G	0	12	true	false	non-CpG transition	non-CpG	95000	1	1	1759
missense_variant	AAA	A	G	0	12	true	false	non-CpG transition	non-CpG	100000	1	1	1759
missense_variant	AAA	A	G	0	12	true	false	non-CpG transition	non-CpG	110000	1	1	1759
missense_variant	AAA	A	G	0	12	true	false	non-CpG transition	non-CpG	120000	1	1	1759
missense_variant	AAA	A	G	0	12	true	false	non-CpG transition	non-CpG	125748	1	1	1759
missense_variant	AAA	A	G	0	13	true	false	non-CpG transition	non-CpG	10	0	0	1956
missense_variant	AAA	A	G	0	13	true	false	non-CpG transition	non-CpG	20	0	0	1956
missense_variant	AAA	A	G	0	13	true	false	non-CpG transition	non-CpG	50	0	0	1956
missense_variant	AAA	A	G	0	13	true	false	non-CpG transition	non-CpG	100	0	0	1956
missense_variant	AAA	A	G	0	13	true	false	non-CpG transition	non-CpG	200	0	0	1956
missense_variant	AAA	A	G	0	13	true	false	non-CpG transition	non-CpG	500	0	0	1956
missense_variant	AAA	A	G	0	13	true	false	non-CpG transition	non-CpG	1000	0	0	1956
missense_variant	AAA	A	G	0	13	true	false	non-CpG transition	non-CpG	2000	0	0	1956
missense_variant	AAA	A	G	0	13	true	false	non-CpG transition	non-CpG	3070	0	0	1956
missense_variant	AAA	A	G	0	13	true	false	non-CpG transition	non-CpG	5000	0	0	1956
missense_variant	AAA	A	G	0	13	true	false	non-CpG transition	non-CpG	5040	0	0	1956
missense_variant	AAA	A	G	0	13	true	false	non-CpG transition	non-CpG	8128	0	0	1956
missense_variant	AAA	A	G	0	13	true	false	non-CpG transition	non-CpG	9197	0	0	1956
missense_variant	AAA	A	G	0	13	true	false	non-CpG transition	non-CpG	10000	0	0	1956
missense_variant	AAA	A	G	0	13	true	false	non-CpG transition	non-CpG	10824	0	0	1956
missense_variant	AAA	A	G	0	13	true	false	non-CpG transition	non-CpG	15000	0	0	1956
missense_variant	AAA	A	G	0	13	true	false	non-CpG transition	non-CpG	15308	0	0	1956
missense_variant	AAA	A	G	0	13	true	false	non-CpG transition	non-CpG	17296	0	0	1956
missense_variant	AAA	A	G	0	13	true	false	non-CpG transition	non-CpG	20000	0	0	1956
missense_variant	AAA	A	G	0	13	true	false	non-CpG transition	non-CpG	25000	0	0	1956
missense_variant	AAA	A	G	0	13	true	false	non-CpG transition	non-CpG	30000	0	0	1956
missense_variant	AAA	A	G	0	13	true	false	non-CpG transition	non-CpG	35000	0	0	1956
missense_variant	AAA	A	G	0	13	true	false	non-CpG transition	non-CpG	40000	0	0	1956
missense_variant	AAA	A	G	0	13	true	false	non-CpG transition	non-CpG	45000	0	0	1956
missense_variant	AAA	A	G	0	13	true	false	non-CpG transition	non-CpG	50000	0	0	1956
missense_variant	AAA	A	G	0	13	true	false	non-CpG transition	non-CpG	55000	0	0	1956
missense_variant	AAA	A	G	0	13	true	false	non-CpG transition	non-CpG	56885	0	0	1956
missense_variant	AAA	A	G	0	13	true	false	non-CpG transition	non-CpG	60000	0	0	1956
missense_variant	AAA	A	G	0	13	true	false	non-CpG transition	non-CpG	65000	0	0	1956
missense_variant	AAA	A	G	0	13	true	false	non-CpG transition	non-CpG	70000	0	0	1956
missense_variant	AAA	A	G	0	13	true	false	non-CpG transition	non-CpG	75000	0	0	1956
missense_variant	AAA	A	G	0	13	true	false	non-CpG transition	non-CpG	80000	0	0	1956
missense_variant	AAA	A	G	0	13	true	false	non-CpG transition	non-CpG	85000	0	0	1956
missense_variant	AAA	A	G	0	13	true	false	non-CpG transition	non-CpG	90000	0	0	1956
missense_variant	AAA	A	G	0	13	true	false	non-CpG transition	non-CpG	95000	0	0	1956
missense_variant	AAA	A	G	0	13	true	false	non-CpG transition	non-CpG	100000	1	1	1956
missense_variant	AAA	A	G	0	13	true	false	non-CpG transition	non-CpG	110000	2	2	1956
missense_variant	AAA	A	G	0	13	true	false	non-CpG transition	non-CpG	120000	3	3	1956
missense_variant	AAA	A	G	0	13	true	false	non-CpG transition	non-CpG	125748	3	3	1956
missense_variant	AAA	A	G	0	14	true	false	non-CpG transition	non-CpG	10	0	0	2095
missense_variant	AAA	A	G	0	14	true	false	non-CpG transition	non-CpG	20	0	0	2095
missense_variant	AAA	A	G	0	14	true	false	non-CpG transition	non-CpG	50	0	0	2095
missense_variant	AAA	A	G	0	14	true	false	non-CpG transition	non-CpG	100	0	0	2095
missense_variant	AAA	A	G	0	14	true	false	non-CpG transition	non-CpG	200	0	0	2095
missense_variant	AAA	A	G	0	14	true	false	non-CpG transition	non-CpG	500	0	0	2095
missense_variant	AAA	A	G	0	14	true	false	non-CpG transition	non-CpG	1000	0	0	2095
missense_variant	AAA	A	G	0	14	true	false	non-CpG transition	non-CpG	2000	0	0	2095
missense_variant	AAA	A	G	0	14	true	false	non-CpG transition	non-CpG	3070	0	0	2095
missense_variant	AAA	A	G	0	14	true	false	non-CpG transition	non-CpG	5000	1	1	2095
missense_variant	AAA	A	G	0	14	true	false	non-CpG transition	non-CpG	5040	1	1	2095
missense_variant	AAA	A	G	0	14	true	false	non-CpG transition	non-CpG	8128	1	3	2095
missense_variant	AAA	A	G	0	14	true	false	non-CpG transition	non-CpG	9197	1	3	2095
missense_variant	AAA	A	G	0	14	true	false	non-CpG transition	non-CpG	10000	1	3	2095
missense_variant	AAA	A	G	0	14	true	false	non-CpG transition	non-CpG	10824	2	4	2095
missense_variant	AAA	A	G	0	14	true	false	non-CpG transition	non-CpG	15000	3	5	2095
missense_variant	AAA	A	G	0	14	true	false	non-CpG transition	non-CpG	15308	3	5	2095
missense_variant	AAA	A	G	0	14	true	false	non-CpG transition	non-CpG	17296	3	5	2095
missense_variant	AAA	A	G	0	14	true	false	non-CpG transition	non-CpG	20000	3	5	2095
missense_variant	AAA	A	G	0	14	true	false	non-CpG transition	non-CpG	25000	3	5	2095
missense_variant	AAA	A	G	0	14	true	false	non-CpG transition	non-CpG	30000	4	6	2095
missense_variant	AAA	A	G	0	14	true	false	non-CpG transition	non-CpG	35000	5	7	2095
missense_variant	AAA	A	G	0	14	true	false	non-CpG transition	non-CpG	40000	5	7	2095
missense_variant	AAA	A	G	0	14	true	false	non-CpG transition	non-CpG	45000	5	7	2095
missense_variant	AAA	A	G	0	14	true	false	non-CpG transition	non-CpG	50000	6	8	2095
missense_variant	AAA	A	G	0	14	true	false	non-CpG transition	non-CpG	55000	6	8	2095
missense_variant	AAA	A	G	0	14	true	false	non-CpG transition	non-CpG	56885	6	8	2095
missense_variant	AAA	A	G	0	14	true	false	non-CpG transition	non-CpG	60000	7	9	2095
missense_variant	AAA	A	G	0	14	true	false	non-CpG transition	non-CpG	65000	6	9	2095
missense_variant	AAA	A	G	0	14	true	false	non-CpG transition	non-CpG	70000	6	9	2095
missense_variant	AAA	A	G	0	14	true	false	non-CpG transition	non-CpG	75000	6	9	2095
missense_variant	AAA	A	G	0	14	true	false	non-CpG transition	non-CpG	80000	6	9	2095
missense_variant	AAA	A	G	0	14	true	false	non-CpG transition	non-CpG	85000	7	10	2095
missense_variant	AAA	A	G	0	14	true	false	non-CpG transition	non-CpG	90000	7	10	2095
missense_variant	AAA	A	G	0	14	true	false	non-CpG transition	non-CpG	95000	7	10	2095
missense_variant	AAA	A	G	0	14	true	false	non-CpG transition	non-CpG	100000	7	10	2095
missense_variant	AAA	A	G	0	14	true	false	non-CpG transition	non-CpG	110000	7	10	2095
missense_variant	AAA	A	G	0	14	true	false	non-CpG transition	non-CpG	120000	6	11	2095
missense_variant	AAA	A	G	0	14	true	false	non-CpG transition	non-CpG	125748	6	11	2095
missense_variant	AAA	A	G	0	15	true	false	non-CpG transition	non-CpG	10	0	0	2388
missense_variant	AAA	A	G	0	15	true	false	non-CpG transition	non-CpG	20	0	0	2388
missense_variant	AAA	A	G	0	15	true	false	non-CpG transition	non-CpG	50	0	0	2388
missense_variant	AAA	A	G	0	15	true	false	non-CpG transition	non-CpG	100	0	0	2388
missense_variant	AAA	A	G	0	15	true	false	non-CpG transition	non-CpG	200	0	0	2388
missense_variant	AAA	A	G	0	15	true	false	non-CpG transition	non-CpG	500	0	0	2388
missense_variant	AAA	A	G	0	15	true	false	non-CpG transition	non-CpG	1000	1	1	2388
missense_variant	AAA	A	G	0	15	true	false	non-CpG transition	non-CpG	2000	1	2	2388
missense_variant	AAA	A	G	0	15	true	false	non-CpG transition	non-CpG	3070	2	3	2388
missense_variant	AAA	A	G	0	15	true	false	non-CpG transition	non-CpG	5000	2	3	2388
missense_variant	AAA	A	G	0	15	true	false	non-CpG transition	non-CpG	5040	2	3	2388
missense_variant	AAA	A	G	0	15	true	false	non-CpG transition	non-CpG	8128	2	3	2388
missense_variant	AAA	A	G	0	15	true	false	non-CpG transition	non-CpG	9197	3	4	2388
missense_variant	AAA	A	G	0	15	true	false	non-CpG transition	non-CpG	10000	3	4	2388
missense_variant	AAA	A	G	0	15	true	false	non-CpG transition	non-CpG	10824	2	4	2388
missense_variant	AAA	A	G	0	15	true	false	non-CpG transition	non-CpG	15000	3	5	2388
missense_variant	AAA	A	G	0	15	true	false	non-CpG transition	non-CpG	15308	3	5	2388
missense_variant	AAA	A	G	0	15	true	false	non-CpG transition	non-CpG	17296	4	6	2388
missense_variant	AAA	A	G	0	15	true	false	non-CpG transition	non-CpG	20000	5	7	2388
missense_variant	AAA	A	G	0	15	true	false	non-CpG transition	non-CpG	25000	6	9	2388
missense_variant	AAA	A	G	0	15	true	false	non-CpG transition	non-CpG	30000	7	11	2388
missense_variant	AAA	A	G	0	15	true	false	non-CpG transition	non-CpG	35000	9	13	2388
missense_variant	AAA	A	G	0	15	true	false	non-CpG transition	non-CpG	40000	8	13	2388
missense_variant	AAA	A	G	0	15	true	false	non-CpG transition	non-CpG	45000	10	15	2388
missense_variant	AAA	A	G	0	15	true	false	non-CpG transition	non-CpG	50000	9	15	2388
missense_variant	AAA	A	G	0	15	true	false	non-CpG transition	non-CpG	55000	12	18	2388
missense_variant	AAA	A	G	0	15	true	false	non-CpG transition	non-CpG	56885	12	18	2388
missense_variant	AAA	A	G	0	15	true	false	non-CpG transition	non-CpG	60000	13	19	2388
missense_variant	AAA	A	G	0	15	true	false	non-CpG transition	non-CpG	65000	13	19	2388
missense_variant	AAA	A	G	0	15	true	false	non-CpG transition	non-CpG	70000	13	19	2388
missense_variant	AAA	A	G	0	15	true	false	non-CpG transition	non-CpG	75000	13	19	2388
missense_variant	AAA	A	G	0	15	true	false	non-CpG transition	non-CpG	80000	12	19	2388
missense_variant	AAA	A	G	0	15	true	false	non-CpG transition	non-CpG	85000	14	21	2388
missense_variant	AAA	A	G	0	15	true	false	non-CpG transition	non-CpG	90000	16	23	2388
missense_variant	AAA	A	G	0	15	true	false	non-CpG transition	non-CpG	95000	17	24	2388
missense_variant	AAA	A	G	0	15	true	false	non-CpG transition	non-CpG	100000	17	24	2388
missense_variant	AAA	A	G	0	15	true	false	non-CpG transition	non-CpG	110000	16	25	2388
missense_variant	AAA	A	G	0	15	true	false	non-CpG transition	non-CpG	120000	15	26	2388
missense_variant	AAA	A	G	0	15	true	false	non-CpG transition	non-CpG	125748	15	26	2388
missense_variant	AAA	A	G	0	16	true	false	non-CpG transition	non-CpG	10	0	1	2662
missense_variant	AAA	A	G	0	16	true	false	non-CpG transition	non-CpG	20	0	1	2662
missense_variant	AAA	A	G	0	16	true	false	non-CpG transition	non-CpG	50	0	1	2662
missense_variant	AAA	A	G	0	16	true	false	non-CpG transition	non-CpG	100	0	1	2662
missense_variant	AAA	A	G	0	16	true	false	non-CpG transition	non-CpG	200	0	1	2662
missense_variant	AAA	A	G	0	16	true	false	non-CpG transition	non-CpG	500	1	3	2662
missense_variant	AAA	A	G	0	16	true	false	non-CpG transition	non-CpG	1000	1	3	2662
missense_variant	AAA	A	G	0	16	true	false	non-CpG transition	non-CpG	2000	2	5	2662
missense_variant	AAA	A	G	0	16	true	false	non-CpG transition	non-CpG	3070	2	5	2662
missense_variant	AAA	A	G	0	16	true	false	non-CpG transition	non-CpG	5000	2	6	2662
missense_variant	AAA	A	G	0	16	true	false	non-CpG transition	non-CpG	5040	2	6	2662
missense_variant	AAA	A	G	0	16	true	false	non-CpG transition	non-CpG	8128	4	9	2662
missense_variant	AAA	A	G	0	16	true	false	non-CpG transition	non-CpG	9197	3	9	2662
missense_variant	AAA	A	G	0	16	true	false	non-CpG transition	non-CpG	10000	3	10	2662
missense_variant	AAA	A	G	0	16	true	false	non-CpG transition	non-CpG	10824	4	11	2662
missense_variant	AAA	A	G	0	16	true	false	non-CpG transition	non-CpG	15000	4	13	2662
missense_variant	AAA	A	G	0	16	true	false	non-CpG transition	non-CpG	15308	4	13	2662
missense_variant	AAA	A	G	0	16	true	false	non-CpG transition	non-CpG	17296	4	13	2662
missense_variant	AAA	A	G	0	16	true	false	non-CpG transition	non-CpG	20000	4	13	2662
missense_variant	AAA	A	G	0	16	true	false	non-CpG transition	non-CpG	25000	11	20	2662
missense_variant	AAA	A	G	0	16	true	false	non-CpG transition	non-CpG	30000	9	22	2662
missense_variant	AAA	A	G	0	16	true	false	non-CpG transition	non-CpG	35000	10	24	2662
missense_variant	AAA	A	G	0	16	true	false	non-CpG transition	non-CpG	40000	10	24	2662
missense_variant	AAA	A	G	0	16	true	false	non-CpG transition	non-CpG	45000	11	26	2662
missense_variant	AAA	A	G	0	16	true	false	non-CpG transition	non-CpG	50000	10	26	2662
missense_variant	AAA	A	G	0	16	true	false	non-CpG transition	non-CpG	55000	12	28	2662
missense_variant	AAA	A	G	0	16	true	false	non-CpG transition	non-CpG	56885	12	28	2662
missense_variant	AAA	A	G	0	16	true	false	non-CpG transition	non-CpG	60000	12	28	2662
missense_variant	AAA	A	G	0	16	true	false	non-CpG transition	non-CpG	65000	15	32	2662
missense_variant	AAA	A	G	0	16	true	false	non-CpG transition	non-CpG	70000	15	33	2662
missense_variant	AAA	A	G	0	16	true	false	non-CpG transition	non-CpG	75000	17	35	2662
missense_variant	AAA	A	G	0	16	true	false	non-CpG transition	non-CpG	80000	18	37	2662
missense_variant	AAA	A	G	0	16	true	false	non-CpG transition	non-CpG	85000	21	40	2662
missense_variant	AAA	A	G	0	16	true	false	non-CpG transition	non-CpG	90000	21	40	2662
missense_variant	AAA	A	G	0	16	true	false	non-CpG transition	non-CpG	95000	22	41	2662
missense_variant	AAA	A	G	0	16	true	false	non-CpG transition	non-CpG	100000	21	41	2662
missense_variant	AAA	A	G	0	16	true	false	non-CpG transition	non-CpG	110000	25	45	2662
missense_variant	AAA	A	G	0	16	true	false	non-CpG transition	non-CpG	120000	28	48	2662
missense_variant	AAA	A	G	0	16	true	false	non-CpG transition	non-CpG	125748	28	48	2662
missense_variant	AAA	A	G	0	17	true	false	non-CpG transition	non-CpG	10	0	0	2899
missense_variant	AAA	A	G	0	17	true	false	non-CpG transition	non-CpG	20	0	0	2899
missense_variant	AAA	A	G	0	17	true	false	non-CpG transition	non-CpG	50	0	0	2899
missense_variant	AAA	A	G	0	17	true	false	non-CpG transition	non-CpG	100	0	0	2899
missense_variant	AAA	A	G	0	17	true	false	non-CpG transition	non-CpG	200	1	1	2899
missense_variant	AAA	A	G	0	17	true	false	non-CpG transition	non-CpG	500	1	1	2899
missense_variant	AAA	A	G	0	17	true	false	non-CpG transition	non-CpG	1000	4	4	2899
missense_variant	AAA	A	G	0	17	true	false	non-CpG transition	non-CpG	2000	3	4	2899
missense_variant	AAA	A	G	0	17	true	false	non-CpG transition	non-CpG	3070	3	5	2899
missense_variant	AAA	A	G	0	17	true	false	non-CpG transition	non-CpG	5000	5	7	2899
missense_variant	AAA	A	G	0	17	true	false	non-CpG transition	non-CpG	5040	5	7	2899
missense_variant	AAA	A	G	0	17	true	false	non-CpG transition	non-CpG	8128	7	11	2899
missense_variant	AAA	A	G	0	17	true	false	non-CpG transition	non-CpG	9197	6	11	2899
missense_variant	AAA	A	G	0	17	true	false	non-CpG transition	non-CpG	10000	6	11	2899
missense_variant	AAA	A	G	0	17	true	false	non-CpG transition	non-CpG	10824	6	12	2899
missense_variant	AAA	A	G	0	17	true	false	non-CpG transition	non-CpG	15000	7	13	2899
missense_variant	AAA	A	G	0	17	true	false	non-CpG transition	non-CpG	15308	7	13	2899
missense_variant	AAA	A	G	0	17	true	false	non-CpG transition	non-CpG	17296	7	13	2899
missense_variant	AAA	A	G	0	17	true	false	non-CpG transition	non-CpG	20000	7	13	2899
missense_variant	AAA	A	G	0	17	true	false	non-CpG transition	non-CpG	25000	9	16	2899
missense_variant	AAA	A	G	0	17	true	false	non-CpG transition	non-CpG	30000	9	17	2899
missense_variant	AAA	A	G	0	17	true	false	non-CpG transition	non-CpG	35000	11	19	2899
missense_variant	AAA	A	G	0	17	true	false	non-CpG transition	non-CpG	40000	14	23	2899
missense_variant	AAA	A	G	0	17	true	false	non-CpG transition	non-CpG	45000	14	24	2899
missense_variant	AAA	A	G	0	17	true	false	non-CpG transition	non-CpG	50000	16	26	2899
missense_variant	AAA	A	G	0	17	true	false	non-CpG transition	non-CpG	55000	18	28	2899
missense_variant	AAA	A	G	0	17	true	false	non-CpG transition	non-CpG	56885	16	28	2899
missense_variant	AAA	A	G	0	17	true	false	non-CpG transition	non-CpG	60000	18	30	2899
missense_variant	AAA	A	G	0	17	true	false	non-CpG transition	non-CpG	65000	18	31	2899
missense_variant	AAA	A	G	0	17	true	false	non-CpG transition	non-CpG	70000	21	35	2899
missense_variant	AAA	A	G	0	17	true	false	non-CpG transition	non-CpG	75000	20	36	2899
missense_variant	AAA	A	G	0	17	true	false	non-CpG transition	non-CpG	80000	23	39	2899
missense_variant	AAA	A	G	0	17	true	false	non-CpG transition	non-CpG	85000	22	39	2899
missense_variant	AAA	A	G	0	17	true	false	non-CpG transition	non-CpG	90000	21	40	2899
missense_variant	AAA	A	G	0	17	true	false	non-CpG transition	non-CpG	95000	22	41	2899
missense_variant	AAA	A	G	0	17	true	false	non-CpG transition	non-CpG	100000	23	43	2899
missense_variant	AAA	A	G	0	17	true	false	non-CpG transition	non-CpG	110000	25	45	2899
missense_variant	AAA	A	G	0	17	true	false	non-CpG transition	non-CpG	120000	29	50	2899
missense_variant	AAA	A	G	0	17	true	false	non-CpG transition	non-CpG	125748	29	50	2899
missense_variant	AAA	A	G	0	18	true	false	non-CpG transition	non-CpG	10	0	0	3070
missense_variant	AAA	A	G	0	18	true	false	non-CpG transition	non-CpG	20	0	0	3070
missense_variant	AAA	A	G	0	18	true	false	non-CpG transition	non-CpG	50	0	0	3070
missense_variant	AAA	A	G	0	18	true	false	non-CpG transition	non-CpG	100	1	1	3070
missense_variant	AAA	A	G	0	18	true	false	non-CpG transition	non-CpG	200	2	2	3070
missense_variant	AAA	A	G	0	18	true	false	non-CpG transition	non-CpG	500	4	4	3070
missense_variant	AAA	A	G	0	18	true	false	non-CpG transition	non-CpG	1000	6	6	3070
missense_variant	AAA	A	G	0	18	true	false	non-CpG transition	non-CpG	2000	6	8	3070
missense_variant	AAA	A	G	0	18	true	false	non-CpG transition	non-CpG	3070	5	8	3070
missense_variant	AAA	A	G	0	18	true	false	non-CpG transition	non-CpG	5000	11	15	3070
missense_variant	AAA	A	G	0	18	true	false	non-CpG transition	non-CpG	5040	11	15	3070
missense_variant	AAA	A	G	0	18	true	false	non-CpG transition	non-CpG	8128	14	19	3070
missense_variant	AAA	A	G	0	18	true	false	non-CpG transition	non-CpG	9197	15	20	3070
missense_variant	AAA	A	G	0	18	true	false	non-CpG transition	non-CpG	10000	16	22	3070
missense_variant	AAA	A	G	0	18	true	false	non-CpG transition	non-CpG	10824	18	24	3070
missense_variant	AAA	A	G	0	18	true	false	non-CpG transition	non-CpG	15000	17	29	3070
missense_variant	AAA	A	G	0	18	true	false	non-CpG transition	non-CpG	15308	17	29	3070
missense_variant	AAA	A	G	0	18	true	false	non-CpG transition	non-CpG	17296	17	31	3070
missense_variant	AAA	A	G	0	18	true	false	non-CpG transition	non-CpG	20000	19	34	3070
missense_variant	AAA	A	G	0	18	true	false	non-CpG transition	non-CpG	25000	21	39	3070
missense_variant	AAA	A	G	0	18	true	false	non-CpG transition	non-CpG	30000	23	42	3070
missense_variant	AAA	A	G	0	18	true	false	non-CpG transition	non-CpG	35000	22	44	3070
missense_variant	AAA	A	G	0	18	true	false	non-CpG transition	non-CpG	40000	25	49	3070
missense_variant	AAA	A	G	0	18	true	false	non-CpG transition	non-CpG	45000	27	51	3070
missense_variant	AAA	A	G	0	18	true	false	non-CpG transition	non-CpG	50000	29	53	3070
missense_variant	AAA	A	G	0	18	true	false	non-CpG transition	non-CpG	55000	30	56	3070
missense_variant	AAA	A	G	0	18	true	false	non-CpG transition	non-CpG	56885	31	57	3070
missense_variant	AAA	A	G	0	18	true	false	non-CpG transition	non-CpG	60000	34	62	3070
missense_variant	AAA	A	G	0	18	true	false	non-CpG transition	non-CpG	65000	38	67	3070
missense_variant	AAA	A	G	0	18	true	false	non-CpG transition	non-CpG	70000	39	69	3070
missense_variant	AAA	A	G	0	18	true	false	non-CpG transition	non-CpG	75000	40	70	3070
missense_variant	AAA	A	G	0	18	true	false	non-CpG transition	non-CpG	80000	40	71	3070
missense_variant	AAA	A	G	0	18	true	false	non-CpG transition	non-CpG	85000	39	71	3070
missense_variant	AAA	A	G	0	18	true	false	non-CpG transition	non-CpG	90000	37	71	3070
missense_variant	AAA	A	G	0	18	true	false	non-CpG transition	non-CpG	95000	38	73	3070
missense_variant	AAA	A	G	0	18	true	false	non-CpG transition	non-CpG	100000	42	78	3070
missense_variant	AAA	A	G	0	18	true	false	non-CpG transition	non-CpG	110000	42	81	3070
missense_variant	AAA	A	G	0	18	true	false	non-CpG transition	non-CpG	120000	44	85	3070
missense_variant	AAA	A	G	0	18	true	false	non-CpG transition	non-CpG	125748	43	86	3070
missense_variant	AAA	A	G	0	19	true	false	non-CpG transition	non-CpG	10	0	1	3398
missense_variant	AAA	A	G	0	19	true	false	non-CpG transition	non-CpG	20	0	2	3398
missense_variant	AAA	A	G	0	19	true	false	non-CpG transition	non-CpG	50	0	2	3398
missense_variant	AAA	A	G	0	19	true	false	non-CpG transition	non-CpG	100	0	2	3398
missense_variant	AAA	A	G	0	19	true	false	non-CpG transition	non-CpG	200	0	2	3398
missense_variant	AAA	A	G	0	19	true	false	non-CpG transition	non-CpG	500	1	3	3398
missense_variant	AAA	A	G	0	19	true	false	non-CpG transition	non-CpG	1000	2	4	3398
missense_variant	AAA	A	G	0	19	true	false	non-CpG transition	non-CpG	2000	4	6	3398
missense_variant	AAA	A	G	0	19	true	false	non-CpG transition	non-CpG	3070	4	6	3398
missense_variant	AAA	A	G	0	19	true	false	non-CpG transition	non-CpG	5000	6	8	3398
missense_variant	AAA	A	G	0	19	true	false	non-CpG transition	non-CpG	5040	6	8	3398
missense_variant	AAA	A	G	0	19	true	false	non-CpG transition	non-CpG	8128	12	15	3398
missense_variant	AAA	A	G	0	19	true	false	non-CpG transition	non-CpG	9197	15	18	3398
missense_variant	AAA	A	G	0	19	true	false	non-CpG transition	non-CpG	10000	14	18	3398
missense_variant	AAA	A	G	0	19	true	false	non-CpG transition	non-CpG	10824	13	18	3398
missense_variant	AAA	A	G	0	19	true	false	non-CpG transition	non-CpG	15000	15	21	3398
missense_variant	AAA	A	G	0	19	true	false	non-CpG transition	non-CpG	15308	15	21	3398
missense_variant	AAA	A	G	0	19	true	false	non-CpG transition	non-CpG	17296	17	24	3398
missense_variant	AAA	A	G	0	19	true	false	non-CpG transition	non-CpG	20000	18	26	3398
missense_variant	AAA	A	G	0	19	true	false	non-CpG transition	non-CpG	25000	26	36	3398
missense_variant	AAA	A	G	0	19	true	false	non-CpG transition	non-CpG	30000	25	37	3398
missense_variant	AAA	A	G	0	19	true	false	non-CpG transition	non-CpG	35000	32	45	3398
missense_variant	AAA	A	G	0	19	true	false	non-CpG transition	non-CpG	40000	33	50	3398
missense_variant	AAA	A	G	0	19	true	false	non-CpG transition	non-CpG	45000	36	56	3398
missense_variant	AAA	A	G	0	19	true	false	non-CpG transition	non-CpG	50000	38	60	3398
missense_variant	AAA	A	G	0	19	true	false	non-CpG transition	non-CpG	55000	40	62	3398
missense_variant	AAA	A	G	0	19	true	false	non-CpG transition	non-CpG	56885	40	62	3398
missense_variant	AAA	A	G	0	19	true	false	non-CpG transition	non-CpG	60000	42	64	3398
missense_variant	AAA	A	G	0	19	true	false	non-CpG transition	non-CpG	65000	43	68	3398
missense_variant	AAA	A	G	0	19	true	false	non-CpG transition	non-CpG	70000	43	70	3398
missense_variant	AAA	A	G	0	19	true	false	non-CpG transition	non-CpG	75000	44	73	3398
missense_variant	AAA	A	G	0	19	true	false	non-CpG transition	non-CpG	80000	48	78	3398
missense_variant	AAA	A	G	0	19	true	false	non-CpG transition	non-CpG	85000	48	84	3398
missense_variant	AAA	A	G	0	19	true	false	non-CpG transition	non-CpG	90000	53	90	3398
missense_variant	AAA	A	G	0	19	true	false	non-CpG transition	non-CpG	95000	53	90	3398
missense_variant	AAA	A	G	0	19	true	false	non-CpG transition	non-CpG	100000	56	93	3398
missense_variant	AAA	A	G	0	19	true	false	non-CpG transition	non-CpG	110000	63	101	3398
missense_variant	AAA	A	G	0	19	true	false	non-CpG transition	non-CpG	120000	65	105	3398
missense_variant	AAA	A	G	0	19	true	false	non-CpG transition	non-CpG	125748	65	109	3398
missense_variant	AAA	A	G	0	20	true	false	non-CpG transition	non-CpG	10	1	2	3674
missense_variant	AAA	A	G	0	20	true	false	non-CpG transition	non-CpG	20	1	2	3674
missense_variant	AAA	A	G	0	20	true	false	non-CpG transition	non-CpG	50	1	3	3674
missense_variant	AAA	A	G	0	20	true	false	non-CpG transition	non-CpG	100	1	3	3674
missense_variant	AAA	A	G	0	20	true	false	non-CpG transition	non-CpG	200	1	3	3674
missense_variant	AAA	A	G	0	20	true	false	non-CpG transition	non-CpG	500	1	3	3674
missense_variant	AAA	A	G	0	20	true	false	non-CpG transition	non-CpG	1000	3	6	3674
missense_variant	AAA	A	G	0	20	true	false	non-CpG transition	non-CpG	2000	1	6	3674
missense_variant	AAA	A	G	0	20	true	false	non-CpG transition	non-CpG	3070	1	6	3674
missense_variant	AAA	A	G	0	20	true	false	non-CpG transition	non-CpG	5000	6	12	3674
missense_variant	AAA	A	G	0	20	true	false	non-CpG transition	non-CpG	5040	6	12	3674
missense_variant	AAA	A	G	0	20	true	false	non-CpG transition	non-CpG	8128	12	19	3674
missense_variant	AAA	A	G	0	20	true	false	non-CpG transition	non-CpG	9197	12	19	3674
missense_variant	AAA	A	G	0	20	true	false	non-CpG transition	non-CpG	10000	12	19	3674
missense_variant	AAA	A	G	0	20	true	false	non-CpG transition	non-CpG	10824	12	19	3674
missense_variant	AAA	A	G	0	20	true	false	non-CpG transition	non-CpG	15000	21	30	3674
missense_variant	AAA	A	G	0	20	true	false	non-CpG transition	non-CpG	15308	22	31	3674
missense_variant	AAA	A	G	0	20	true	false	non-CpG transition	non-CpG	17296	23	32	3674
missense_variant	AAA	A	G	0	20	true	false	non-CpG transition	non-CpG	20000	27	36	3674
missense_variant	AAA	A	G	0	20	true	false	non-CpG transition	non-CpG	25000	28	40	3674
missense_variant	AAA	A	G	0	20	true	false	non-CpG transition	non-CpG	30000	32	50	3674
missense_variant	AAA	A	G	0	20	true	false	non-CpG transition	non-CpG	35000	32	51	3674
missense_variant	AAA	A	G	0	20	true	false	non-CpG transition	non-CpG	40000	36	56	3674
missense_variant	AAA	A	G	0	20	true	false	non-CpG transition	non-CpG	45000	38	62	3674
missense_variant	AAA	A	G	0	20	true	false	non-CpG transition	non-CpG	50000	43	69	3674
missense_variant	AAA	A	G	0	20	true	false	non-CpG transition	non-CpG	55000	45	76	3674
missense_variant	AAA	A	G	0	20	true	false	non-CpG transition	non-CpG	56885	44	77	3674
missense_variant	AAA	A	G	0	20	true	false	non-CpG transition	non-CpG	60000	45	80	3674
missense_variant	AAA	A	G	0	20	true	false	non-CpG transition	non-CpG	65000	45	82	3674
missense_variant	AAA	A	G	0	20	true	false	non-CpG transition	non-CpG	70000	44	84	3674
missense_variant	AAA	A	G	0	20	true	false	non-CpG transition	non-CpG	75000	50	90	3674
missense_variant	AAA	A	G	0	20	true	false	non-CpG transition	non-CpG	80000	55	95	3674
missense_variant	AAA	A	G	0	20	true	false	non-CpG transition	non-CpG	85000	59	99	3674
missense_variant	AAA	A	G	0	20	true	false	non-CpG transition	non-CpG	90000	59	100	3674
missense_variant	AAA	A	G	0	20	true	false	non-CpG transition	non-CpG	95000	62	104	3674
missense_variant	AAA	A	G	0	20	true	false	non-CpG transition	non-CpG	100000	65	107	3674
missense_variant	AAA	A	G	0	20	true	false	non-CpG transition	non-CpG	110000	65	110	3674
missense_variant	AAA	A	G	0	20	true	false	non-CpG transition	non-CpG	120000	65	116	3674
missense_variant	AAA	A	G	0	20	true	false	non-CpG transition	non-CpG	125748	70	121	3674
missense_variant	AAA	A	G	0	21	true	false	non-CpG transition	non-CpG	10	0	0	4169
missense_variant	AAA	A	G	0	21	true	false	non-CpG transition	non-CpG	20	0	0	4169
missense_variant	AAA	A	G	0	21	true	false	non-CpG transition	non-CpG	50	0	0	4169
missense_variant	AAA	A	G	0	21	true	false	non-CpG transition	non-CpG	100	0	0	4169
missense_variant	AAA	A	G	0	21	true	false	non-CpG transition	non-CpG	200	1	1	4169
missense_variant	AAA	A	G	0	21	true	false	non-CpG transition	non-CpG	500	1	1	4169
missense_variant	AAA	A	G	0	21	true	false	non-CpG transition	non-CpG	1000	3	3	4169
missense_variant	AAA	A	G	0	21	true	false	non-CpG transition	non-CpG	2000	5	8	4169
missense_variant	AAA	A	G	0	21	true	false	non-CpG transition	non-CpG	3070	7	10	4169
missense_variant	AAA	A	G	0	21	true	false	non-CpG transition	non-CpG	5000	10	15	4169
missense_variant	AAA	A	G	0	21	true	false	non-CpG transition	non-CpG	5040	10	15	4169
missense_variant	AAA	A	G	0	21	true	false	non-CpG transition	non-CpG	8128	14	20	4169
missense_variant	AAA	A	G	0	21	true	false	non-CpG transition	non-CpG	9197	19	26	4169
missense_variant	AAA	A	G	0	21	true	false	non-CpG transition	non-CpG	10000	18	27	4169
missense_variant	AAA	A	G	0	21	true	false	non-CpG transition	non-CpG	10824	16	28	4169
missense_variant	AAA	A	G	0	21	true	false	non-CpG transition	non-CpG	15000	21	38	4169
missense_variant	AAA	A	G	0	21	true	false	non-CpG transition	non-CpG	15308	21	38	4169
missense_variant	AAA	A	G	0	21	true	false	non-CpG transition	non-CpG	17296	23	40	4169
missense_variant	AAA	A	G	0	21	true	false	non-CpG transition	non-CpG	20000	26	44	4169
missense_variant	AAA	A	G	0	21	true	false	non-CpG transition	non-CpG	25000	28	53	4169
missense_variant	AAA	A	G	0	21	true	false	non-CpG transition	non-CpG	30000	41	67	4169
missense_variant	AAA	A	G	0	21	true	false	non-CpG transition	non-CpG	35000	44	71	4169
missense_variant	AAA	A	G	0	21	true	false	non-CpG transition	non-CpG	40000	50	80	4169
missense_variant	AAA	A	G	0	21	true	false	non-CpG transition	non-CpG	45000	55	88	4169
missense_variant	AAA	A	G	0	21	true	false	non-CpG transition	non-CpG	50000	60	96	4169
missense_variant	AAA	A	G	0	21	true	false	non-CpG transition	non-CpG	55000	61	101	4169
missense_variant	AAA	A	G	0	21	true	false	non-CpG transition	non-CpG	56885	66	106	4169
missense_variant	AAA	A	G	0	21	true	false	non-CpG transition	non-CpG	60000	68	110	4169
missense_variant	AAA	A	G	0	21	true	false	non-CpG transition	non-CpG	65000	67	113	4169
missense_variant	AAA	A	G	0	21	true	false	non-CpG transition	non-CpG	70000	66	116	4169
missense_variant	AAA	A	G	0	21	true	false	non-CpG transition	non-CpG	75000	71	124	4169
missense_variant	AAA	A	G	0	21	true	false	non-CpG transition	non-CpG	80000	71	127	4169
missense_variant	AAA	A	G	0	21	true	false	non-CpG transition	non-CpG	85000	73	132	4169
missense_variant	AAA	A	G	0	21	true	false	non-CpG transition	non-CpG	90000	74	135	4169
missense_variant	AAA	A	G	0	21	true	false	non-CpG transition	non-CpG	95000	78	139	4169
missense_variant	AAA	A	G	0	21	true	false	non-CpG transition	non-CpG	100000	81	144	4169
missense_variant	AAA	A	G	0	21	true	false	non-CpG transition	non-CpG	110000	82	154	4169
missense_variant	AAA	A	G	0	21	true	false	non-CpG transition	non-CpG	120000	86	161	4169
missense_variant	AAA	A	G	0	21	true	false	non-CpG transition	non-CpG	125748	90	166	4169
missense_variant	AAA	A	G	0	22	true	false	non-CpG transition	non-CpG	10	1	1	4515
missense_variant	AAA	A	G	0	22	true	false	non-CpG transition	non-CpG	20	0	1	4515
missense_variant	AAA	A	G	0	22	true	false	non-CpG transition	non-CpG	50	0	1	4515
missense_variant	AAA	A	G	0	22	true	false	non-CpG transition	non-CpG	100	0	1	4515
missense_variant	AAA	A	G	0	22	true	false	non-CpG transition	non-CpG	200	0	1	4515
missense_variant	AAA	A	G	0	22	true	false	non-CpG transition	non-CpG	500	3	4	4515
missense_variant	AAA	A	G	0	22	true	false	non-CpG transition	non-CpG	1000	6	7	4515
missense_variant	AAA	A	G	0	22	true	false	non-CpG transition	non-CpG	2000	6	11	4515
missense_variant	AAA	A	G	0	22	true	false	non-CpG transition	non-CpG	3070	9	15	4515
missense_variant	AAA	A	G	0	22	true	false	non-CpG transition	non-CpG	5000	11	19	4515
missense_variant	AAA	A	G	0	22	true	false	non-CpG transition	non-CpG	5040	11	19	4515
missense_variant	AAA	A	G	0	22	true	false	non-CpG transition	non-CpG	8128	20	31	4515
missense_variant	AAA	A	G	0	22	true	false	non-CpG transition	non-CpG	9197	21	34	4515
missense_variant	AAA	A	G	0	22	true	false	non-CpG transition	non-CpG	10000	22	35	4515
missense_variant	AAA	A	G	0	22	true	false	non-CpG transition	non-CpG	10824	24	38	4515
missense_variant	AAA	A	G	0	22	true	false	non-CpG transition	non-CpG	15000	33	49	4515
missense_variant	AAA	A	G	0	22	true	false	non-CpG transition	non-CpG	15308	34	50	4515
missense_variant	AAA	A	G	0	22	true	false	non-CpG transition	non-CpG	17296	36	53	4515
missense_variant	AAA	A	G	0	22	true	false	non-CpG transition	non-CpG	20000	39	59	4515
missense_variant	AAA	A	G	0	22	true	false	non-CpG transition	non-CpG	25000	48	69	4515
missense_variant	AAA	A	G	0	22	true	false	non-CpG transition	non-CpG	30000	53	75	4515
missense_variant	AAA	A	G	0	22	true	false	non-CpG transition	non-CpG	35000	62	87	4515
missense_variant	AAA	A	G	0	22	true	false	non-CpG transition	non-CpG	40000	66	95	4515
missense_variant	AAA	A	G	0	22	true	false	non-CpG transition	non-CpG	45000	62	99	4515
missense_variant	AAA	A	G	0	22	true	false	non-CpG transition	non-CpG	50000	71	109	4515
missense_variant	AAA	A	G	0	22	true	false	non-CpG transition	non-CpG	55000	74	117	4515
missense_variant	AAA	A	G	0	22	true	false	non-CpG transition	non-CpG	56885	75	119	4515
missense_variant	AAA	A	G	0	22	true	false	non-CpG transition	non-CpG	60000	80	124	4515
missense_variant	AAA	A	G	0	22	true	false	non-CpG transition	non-CpG	65000	82	131	4515
missense_variant	AAA	A	G	0	22	true	false	non-CpG transition	non-CpG	70000	87	140	4515
missense_variant	AAA	A	G	0	22	true	false	non-CpG transition	non-CpG	75000	86	144	4515
missense_variant	AAA	A	G	0	22	true	false	non-CpG transition	non-CpG	80000	89	152	4515
missense_variant	AAA	A	G	0	22	true	false	non-CpG transition	non-CpG	85000	94	160	4515
missense_variant	AAA	A	G	0	22	true	false	non-CpG transition	non-CpG	90000	97	164	4515
missense_variant	AAA	A	G	0	22	true	false	non-CpG transition	non-CpG	95000	101	169	4515
missense_variant	AAA	A	G	0	22	true	false	non-CpG transition	non-CpG	100000	102	173	4515
missense_variant	AAA	A	G	0	22	true	false	non-CpG transition	non-CpG	110000	100	180	4515
missense_variant	AAA	A	G	0	22	true	false	non-CpG transition	non-CpG	120000	103	187	4515
missense_variant	AAA	A	G	0	22	true	false	non-CpG transition	non-CpG	125748	108	194	4515
missense_variant	AAA	A	G	0	23	true	false	non-CpG transition	non-CpG	10	0	2	4786
missense_variant	AAA	A	G	0	23	true	false	non-CpG transition	non-CpG	20	0	2	4786
missense_variant	AAA	A	G	0	23	true	false	non-CpG transition	non-CpG	50	0	2	4786
missense_variant	AAA	A	G	0	23	true	false	non-CpG transition	non-CpG	100	0	2	4786
missense_variant	AAA	A	G	0	23	true	false	non-CpG transition	non-CpG	200	0	2	4786
missense_variant	AAA	A	G	0	23	true	false	non-CpG transition	non-CpG	500	3	5	4786
missense_variant	AAA	A	G	0	23	true	false	non-CpG transition	non-CpG	1000	4	8	4786
missense_variant	AAA	A	G	0	23	true	false	non-CpG transition	non-CpG	2000	6	10	4786
missense_variant	AAA	A	G	0	23	true	false	non-CpG transition	non-CpG	3070	10	17	4786
missense_variant	AAA	A	G	0	23	true	false	non-CpG transition	non-CpG	5000	16	24	4786
missense_variant	AAA	A	G	0	23	true	false	non-CpG transition	non-CpG	5040	16	24	4786
missense_variant	AAA	A	G	0	23	true	false	non-CpG transition	non-CpG	8128	28	39	4786
missense_variant	AAA	A	G	0	23	true	false	non-CpG transition	non-CpG	9197	29	41	4786
missense_variant	AAA	A	G	0	23	true	false	non-CpG transition	non-CpG	10000	32	46	4786
missense_variant	AAA	A	G	0	23	true	false	non-CpG transition	non-CpG	10824	34	49	4786
missense_variant	AAA	A	G	0	23	true	false	non-CpG transition	non-CpG	15000	37	59	4786
missense_variant	AAA	A	G	0	23	true	false	non-CpG transition	non-CpG	15308	37	59	4786
missense_variant	AAA	A	G	0	23	true	false	non-CpG transition	non-CpG	17296	40	62	4786
missense_variant	AAA	A	G	0	23	true	false	non-CpG transition	non-CpG	20000	43	68	4786
missense_variant	AAA	A	G	0	23	true	false	non-CpG transition	non-CpG	25000	52	80	4786
missense_variant	AAA	A	G	0	23	true	false	non-CpG transition	non-CpG	30000	61	92	4786
missense_variant	AAA	A	G	0	23	true	false	non-CpG transition	non-CpG	35000	64	101	4786
missense_variant	AAA	A	G	0	23	true	false	non-CpG transition	non-CpG	40000	67	109	4786
missense_variant	AAA	A	G	0	23	true	false	non-CpG transition	non-CpG	45000	75	120	4786
missense_variant	AAA	A	G	0	23	true	false	non-CpG transition	non-CpG	50000	79	125	4786
missense_variant	AAA	A	G	0	23	true	false	non-CpG transition	non-CpG	55000	82	131	4786
missense_variant	AAA	A	G	0	23	true	false	non-CpG transition	non-CpG	56885	83	132	4786
missense_variant	AAA	A	G	0	23	true	false	non-CpG transition	non-CpG	60000	85	137	4786
missense_variant	AAA	A	G	0	23	true	false	non-CpG transition	non-CpG	65000	89	145	4786
missense_variant	AAA	A	G	0	23	true	false	non-CpG transition	non-CpG	70000	95	154	4786
missense_variant	AAA	A	G	0	23	true	false	non-CpG transition	non-CpG	75000	96	158	4786
missense_variant	AAA	A	G	0	23	true	false	non-CpG transition	non-CpG	80000	101	166	4786
missense_variant	AAA	A	G	0	23	true	false	non-CpG transition	non-CpG	85000	105	172	4786
missense_variant	AAA	A	G	0	23	true	false	non-CpG transition	non-CpG	90000	102	176	4786
missense_variant	AAA	A	G	0	23	true	false	non-CpG transition	non-CpG	95000	105	183	4786
missense_variant	AAA	A	G	0	23	true	false	non-CpG transition	non-CpG	100000	108	188	4786
missense_variant	AAA	A	G	0	23	true	false	non-CpG transition	non-CpG	110000	118	205	4786
missense_variant	AAA	A	G	0	23	true	false	non-CpG transition	non-CpG	120000	123	214	4786
missense_variant	AAA	A	G	0	23	true	false	non-CpG transition	non-CpG	125748	127	222	4786
missense_variant	AAA	A	G	0	24	true	false	non-CpG transition	non-CpG	10	1	1	5081
missense_variant	AAA	A	G	0	24	true	false	non-CpG transition	non-CpG	20	1	1	5081
missense_variant	AAA	A	G	0	24	true	false	non-CpG transition	non-CpG	50	1	1	5081
missense_variant	AAA	A	G	0	24	true	false	non-CpG transition	non-CpG	100	1	1	5081
missense_variant	AAA	A	G	0	24	true	false	non-CpG transition	non-CpG	200	1	2	5081
missense_variant	AAA	A	G	0	24	true	false	non-CpG transition	non-CpG	500	1	3	5081
missense_variant	AAA	A	G	0	24	true	false	non-CpG transition	non-CpG	1000	5	7	5081
missense_variant	AAA	A	G	0	24	true	false	non-CpG transition	non-CpG	2000	4	8	5081
missense_variant	AAA	A	G	0	24	true	false	non-CpG transition	non-CpG	3070	9	13	5081
missense_variant	AAA	A	G	0	24	true	false	non-CpG transition	non-CpG	5000	14	20	5081
missense_variant	AAA	A	G	0	24	true	false	non-CpG transition	non-CpG	5040	15	21	5081
missense_variant	AAA	A	G	0	24	true	false	non-CpG transition	non-CpG	8128	25	34	5081
missense_variant	AAA	A	G	0	24	true	false	non-CpG transition	non-CpG	9197	26	36	5081
missense_variant	AAA	A	G	0	24	true	false	non-CpG transition	non-CpG	10000	26	36	5081
missense_variant	AAA	A	G	0	24	true	false	non-CpG transition	non-CpG	10824	28	38	5081
missense_variant	AAA	A	G	0	24	true	false	non-CpG transition	non-CpG	15000	41	57	5081
missense_variant	AAA	A	G	0	24	true	false	non-CpG transition	non-CpG	15308	43	59	5081
missense_variant	AAA	A	G	0	24	true	false	non-CpG transition	non-CpG	17296	47	65	5081
missense_variant	AAA	A	G	0	24	true	false	non-CpG transition	non-CpG	20000	53	73	5081
missense_variant	AAA	A	G	0	24	true	false	non-CpG transition	non-CpG	25000	55	83	5081
missense_variant	AAA	A	G	0	24	true	false	non-CpG transition	non-CpG	30000	60	93	5081
missense_variant	AAA	A	G	0	24	true	false	non-CpG transition	non-CpG	35000	67	104	5081
missense_variant	AAA	A	G	0	24	true	false	non-CpG transition	non-CpG	40000	71	113	5081
missense_variant	AAA	A	G	0	24	true	false	non-CpG transition	non-CpG	45000	80	127	5081
missense_variant	AAA	A	G	0	24	true	false	non-CpG transition	non-CpG	50000	85	138	5081
missense_variant	AAA	A	G	0	24	true	false	non-CpG transition	non-CpG	55000	88	144	5081
missense_variant	AAA	A	G	0	24	true	false	non-CpG transition	non-CpG	56885	89	145	5081
missense_variant	AAA	A	G	0	24	true	false	non-CpG transition	non-CpG	60000	92	150	5081
missense_variant	AAA	A	G	0	24	true	false	non-CpG transition	non-CpG	65000	96	157	5081
missense_variant	AAA	A	G	0	24	true	false	non-CpG transition	non-CpG	70000	98	161	5081
missense_variant	AAA	A	G	0	24	true	false	non-CpG transition	non-CpG	75000	102	166	5081
missense_variant	AAA	A	G	0	24	true	false	non-CpG transition	non-CpG	80000	111	176	5081
missense_variant	AAA	A	G	0	24	true	false	non-CpG transition	non-CpG	85000	115	184	5081
missense_variant	AAA	A	G	0	24	true	false	non-CpG transition	non-CpG	90000	114	190	5081
missense_variant	AAA	A	G	0	24	true	false	non-CpG transition	non-CpG	95000	119	197	5081
missense_variant	AAA	A	G	0	24	true	false	non-CpG transition	non-CpG	100000	117	200	5081
missense_variant	AAA	A	G	0	24	true	false	non-CpG transition	non-CpG	110000	122	214	5081
missense_variant	AAA	A	G	0	24	true	false	non-CpG transition	non-CpG	120000	133	231	5081
missense_variant	AAA	A	G	0	24	true	false	non-CpG transition	non-CpG	125748	137	237	5081
missense_variant	AAA	A	G	0	25	true	false	non-CpG transition	non-CpG	10	1	1	5630
missense_variant	AAA	A	G	0	25	true	false	non-CpG transition	non-CpG	20	0	1	5630
missense_variant	AAA	A	G	0	25	true	false	non-CpG transition	non-CpG	50	0	2	5630
missense_variant	AAA	A	G	0	25	true	false	non-CpG transition	non-CpG	100	1	3	5630
missense_variant	AAA	A	G	0	25	true	false	non-CpG transition	non-CpG	200	2	4	5630
missense_variant	AAA	A	G	0	25	true	false	non-CpG transition	non-CpG	500	4	6	5630
missense_variant	AAA	A	G	0	25	true	false	non-CpG transition	non-CpG	1000	9	12	5630
missense_variant	AAA	A	G	0	25	true	false	non-CpG transition	non-CpG	2000	14	20	5630
missense_variant	AAA	A	G	0	25	true	false	non-CpG transition	non-CpG	3070	19	25	5630
missense_variant	AAA	A	G	0	25	true	false	non-CpG transition	non-CpG	5000	22	35	5630
missense_variant	AAA	A	G	0	25	true	false	non-CpG transition	non-CpG	5040	22	35	5630
missense_variant	AAA	A	G	0	25	true	false	non-CpG transition	non-CpG	8128	35	52	5630
missense_variant	AAA	A	G	0	25	true	false	non-CpG transition	non-CpG	9197	39	56	5630
missense_variant	AAA	A	G	0	25	true	false	non-CpG transition	non-CpG	10000	38	59	5630
missense_variant	AAA	A	G	0	25	true	false	non-CpG transition	non-CpG	10824	39	62	5630
missense_variant	AAA	A	G	0	25	true	false	non-CpG transition	non-CpG	15000	51	79	5630
missense_variant	AAA	A	G	0	25	true	false	non-CpG transition	non-CpG	15308	51	79	5630
missense_variant	AAA	A	G	0	25	true	false	non-CpG transition	non-CpG	17296	56	86	5630
missense_variant	AAA	A	G	0	25	true	false	non-CpG transition	non-CpG	20000	57	93	5630
missense_variant	AAA	A	G	0	25	true	false	non-CpG transition	non-CpG	25000	70	108	5630
missense_variant	AAA	A	G	0	25	true	false	non-CpG transition	non-CpG	30000	78	118	5630
missense_variant	AAA	A	G	0	25	true	false	non-CpG transition	non-CpG	35000	90	134	5630
missense_variant	AAA	A	G	0	25	true	false	non-CpG transition	non-CpG	40000	91	140	5630
missense_variant	AAA	A	G	0	25	true	false	non-CpG transition	non-CpG	45000	102	154	5630
missense_variant	AAA	A	G	0	25	true	false	non-CpG transition	non-CpG	50000	107	163	5630
missense_variant	AAA	A	G	0	25	true	false	non-CpG transition	non-CpG	55000	110	170	5630
missense_variant	AAA	A	G	0	25	true	false	non-CpG transition	non-CpG	56885	114	175	5630
missense_variant	AAA	A	G	0	25	true	false	non-CpG transition	non-CpG	60000	115	177	5630
missense_variant	AAA	A	G	0	25	true	false	non-CpG transition	non-CpG	65000	121	185	5630
missense_variant	AAA	A	G	0	25	true	false	non-CpG transition	non-CpG	70000	125	194	5630
missense_variant	AAA	A	G	0	25	true	false	non-CpG transition	non-CpG	75000	128	202	5630
missense_variant	AAA	A	G	0	25	true	false	non-CpG transition	non-CpG	80000	136	211	5630
missense_variant	AAA	A	G	0	25	true	false	non-CpG transition	non-CpG	85000	143	221	5630
missense_variant	AAA	A	G	0	25	true	false	non-CpG transition	non-CpG	90000	149	230	5630
missense_variant	AAA	A	G	0	25	true	false	non-CpG transition	non-CpG	95000	153	239	5630
missense_variant	AAA	A	G	0	25	true	false	non-CpG transition	non-CpG	100000	158	246	5630
missense_variant	AAA	A	G	0	25	true	false	non-CpG transition	non-CpG	110000	156	252	5630
missense_variant	AAA	A	G	0	25	true	false	non-CpG transition	non-CpG	120000	158	267	5630
missense_variant	AAA	A	G	0	25	true	false	non-CpG transition	non-CpG	125748	155	270	5630
missense_variant	AAA	A	G	0	26	true	false	non-CpG transition	non-CpG	10	0	0	5962
missense_variant	AAA	A	G	0	26	true	false	non-CpG transition	non-CpG	20	0	0	5962
missense_variant	AAA	A	G	0	26	true	false	non-CpG transition	non-CpG	50	2	3	5962
missense_variant	AAA	A	G	0	26	true	false	non-CpG transition	non-CpG	100	2	6	5962
missense_variant	AAA	A	G	0	26	true	false	non-CpG transition	non-CpG	200	5	10	5962
missense_variant	AAA	A	G	0	26	true	false	non-CpG transition	non-CpG	500	4	11	5962
missense_variant	AAA	A	G	0	26	true	false	non-CpG transition	non-CpG	1000	6	14	5962
missense_variant	AAA	A	G	0	26	true	false	non-CpG transition	non-CpG	2000	10	19	5962
missense_variant	AAA	A	G	0	26	true	false	non-CpG transition	non-CpG	3070	14	23	5962
missense_variant	AAA	A	G	0	26	true	false	non-CpG transition	non-CpG	5000	18	33	5962
missense_variant	AAA	A	G	0	26	true	false	non-CpG transition	non-CpG	5040	19	34	5962
missense_variant	AAA	A	G	0	26	true	false	non-CpG transition	non-CpG	8128	28	47	5962
missense_variant	AAA	A	G	0	26	true	false	non-CpG transition	non-CpG	9197	31	50	5962
missense_variant	AAA	A	G	0	26	true	false	non-CpG transition	non-CpG	10000	37	56	5962
missense_variant	AAA	A	G	0	26	true	false	non-CpG transition	non-CpG	10824	41	61	5962
missense_variant	AAA	A	G	0	26	true	false	non-CpG transition	non-CpG	15000	51	77	5962
missense_variant	AAA	A	G	0	26	true	false	non-CpG transition	non-CpG	15308	50	77	5962
missense_variant	AAA	A	G	0	26	true	false	non-CpG transition	non-CpG	17296	53	82	5962
missense_variant	AAA	A	G	0	26	true	false	non-CpG transition	non-CpG	20000	59	88	5962
missense_variant	AAA	A	G	0	26	true	false	non-CpG transition	non-CpG	25000	70	105	5962
missense_variant	AAA	A	G	0	26	true	false	non-CpG transition	non-CpG	30000	74	116	5962
missense_variant	AAA	A	G	0	26	true	false	non-CpG transition	non-CpG	35000	81	129	5962
missense_variant	AAA	A	G	0	26	true	false	non-CpG transition	non-CpG	40000	89	143	5962
missense_variant	AAA	A	G	0	26	true	false	non-CpG transition	non-CpG	45000	99	155	5962
missense_variant	AAA	A	G	0	26	true	false	non-CpG transition	non-CpG	50000	104	166	5962
missense_variant	AAA	A	G	0	26	true	false	non-CpG transition	non-CpG	55000	107	173	5962
missense_variant	AAA	A	G	0	26	true	false	non-CpG transition	non-CpG	56885	108	176	5962
missense_variant	AAA	A	G	0	26	true	false	non-CpG transition	non-CpG	60000	109	181	5962
missense_variant	AAA	A	G	0	26	true	false	non-CpG transition	non-CpG	65000	114	191	5962
missense_variant	AAA	A	G	0	26	true	false	non-CpG transition	non-CpG	70000	116	199	5962
missense_variant	AAA	A	G	0	26	true	false	non-CpG transition	non-CpG	75000	123	207	5962
missense_variant	AAA	A	G	0	26	true	false	non-CpG transition	non-CpG	80000	126	216	5962
missense_variant	AAA	A	G	0	26	true	false	non-CpG transition	non-CpG	85000	129	223	5962
missense_variant	AAA	A	G	0	26	true	false	non-CpG transition	non-CpG	90000	131	233	5962
missense_variant	AAA	A	G	0	26	true	false	non-CpG transition	non-CpG	95000	138	241	5962
missense_variant	AAA	A	G	0	26	true	false	non-CpG transition	non-CpG	100000	144	251	5962
missense_variant	AAA	A	G	0	26	true	false	non-CpG transition	non-CpG	110000	155	267	5962
missense_variant	AAA	A	G	0	26	true	false	non-CpG transition	non-CpG	120000	167	287	5962
missense_variant	AAA	A	G	0	26	true	false	non-CpG transition	non-CpG	125748	170	293	5962
missense_variant	AAA	A	G	0	27	true	false	non-CpG transition	non-CpG	10	1	1	6342
missense_variant	AAA	A	G	0	27	true	false	non-CpG transition	non-CpG	20	2	2	6342
missense_variant	AAA	A	G	0	27	true	false	non-CpG transition	non-CpG	50	3	3	6342
missense_variant	AAA	A	G	0	27	true	false	non-CpG transition	non-CpG	100	2	5	6342
missense_variant	AAA	A	G	0	27	true	false	non-CpG transition	non-CpG	200	1	6	6342
missense_variant	AAA	A	G	0	27	true	false	non-CpG transition	non-CpG	500	3	9	6342
missense_variant	AAA	A	G	0	27	true	false	non-CpG transition	non-CpG	1000	7	15	6342
missense_variant	AAA	A	G	0	27	true	false	non-CpG transition	non-CpG	2000	10	20	6342
missense_variant	AAA	A	G	0	27	true	false	non-CpG transition	non-CpG	3070	13	25	6342
missense_variant	AAA	A	G	0	27	true	false	non-CpG transition	non-CpG	5000	19	38	6342
missense_variant	AAA	A	G	0	27	true	false	non-CpG transition	non-CpG	5040	19	38	6342
missense_variant	AAA	A	G	0	27	true	false	non-CpG transition	non-CpG	8128	25	49	6342
missense_variant	AAA	A	G	0	27	true	false	non-CpG transition	non-CpG	9197	28	53	6342
missense_variant	AAA	A	G	0	27	true	false	non-CpG transition	non-CpG	10000	29	55	6342
missense_variant	AAA	A	G	0	27	true	false	non-CpG transition	non-CpG	10824	35	61	6342
missense_variant	AAA	A	G	0	27	true	false	non-CpG transition	non-CpG	15000	43	77	6342
missense_variant	AAA	A	G	0	27	true	false	non-CpG transition	non-CpG	15308	44	79	6342
missense_variant	AAA	A	G	0	27	true	false	non-CpG transition	non-CpG	17296	48	85	6342
missense_variant	AAA	A	G	0	27	true	false	non-CpG transition	non-CpG	20000	55	95	6342
missense_variant	AAA	A	G	0	27	true	false	non-CpG transition	non-CpG	25000	67	113	6342
missense_variant	AAA	A	G	0	27	true	false	non-CpG transition	non-CpG	30000	78	130	6342
missense_variant	AAA	A	G	0	27	true	false	non-CpG transition	non-CpG	35000	88	143	6342
missense_variant	AAA	A	G	0	27	true	false	non-CpG transition	non-CpG	40000	93	155	6342
missense_variant	AAA	A	G	0	27	true	false	non-CpG transition	non-CpG	45000	103	169	6342
missense_variant	AAA	A	G	0	27	true	false	non-CpG transition	non-CpG	50000	113	182	6342
missense_variant	AAA	A	G	0	27	true	false	non-CpG transition	non-CpG	55000	118	191	6342
missense_variant	AAA	A	G	0	27	true	false	non-CpG transition	non-CpG	56885	122	195	6342
missense_variant	AAA	A	G	0	27	true	false	non-CpG transition	non-CpG	60000	126	200	6342
missense_variant	AAA	A	G	0	27	true	false	non-CpG transition	non-CpG	65000	131	210	6342
missense_variant	AAA	A	G	0	27	true	false	non-CpG transition	non-CpG	70000	139	222	6342
missense_variant	AAA	A	G	0	27	true	false	non-CpG transition	non-CpG	75000	142	228	6342
missense_variant	AAA	A	G	0	27	true	false	non-CpG transition	non-CpG	80000	149	239	6342
missense_variant	AAA	A	G	0	27	true	false	non-CpG transition	non-CpG	85000	160	254	6342
missense_variant	AAA	A	G	0	27	true	false	non-CpG transition	non-CpG	90000	160	263	6342
missense_variant	AAA	A	G	0	27	true	false	non-CpG transition	non-CpG	95000	164	274	6342
missense_variant	AAA	A	G	0	27	true	false	non-CpG transition	non-CpG	100000	171	284	6342
missense_variant	AAA	A	G	0	27	true	false	non-CpG transition	non-CpG	110000	181	301	6342
missense_variant	AAA	A	G	0	27	true	false	non-CpG transition	non-CpG	120000	194	318	6342
missense_variant	AAA	A	G	0	27	true	false	non-CpG transition	non-CpG	125748	199	327	6342
missense_variant	AAA	A	G	0	28	true	false	non-CpG transition	non-CpG	10	0	4	6729
missense_variant	AAA	A	G	0	28	true	false	non-CpG transition	non-CpG	20	0	4	6729
missense_variant	AAA	A	G	0	28	true	false	non-CpG transition	non-CpG	50	2	6	6729
missense_variant	AAA	A	G	0	28	true	false	non-CpG transition	non-CpG	100	2	7	6729
missense_variant	AAA	A	G	0	28	true	false	non-CpG transition	non-CpG	200	4	9	6729
missense_variant	AAA	A	G	0	28	true	false	non-CpG transition	non-CpG	500	4	11	6729
missense_variant	AAA	A	G	0	28	true	false	non-CpG transition	non-CpG	1000	4	15	6729
missense_variant	AAA	A	G	0	28	true	false	non-CpG transition	non-CpG	2000	11	23	6729
missense_variant	AAA	A	G	0	28	true	false	non-CpG transition	non-CpG	3070	19	35	6729
missense_variant	AAA	A	G	0	28	true	false	non-CpG transition	non-CpG	5000	30	48	6729
missense_variant	AAA	A	G	0	28	true	false	non-CpG transition	non-CpG	5040	30	48	6729
missense_variant	AAA	A	G	0	28	true	false	non-CpG transition	non-CpG	8128	46	67	6729
missense_variant	AAA	A	G	0	28	true	false	non-CpG transition	non-CpG	9197	48	73	6729
missense_variant	AAA	A	G	0	28	true	false	non-CpG transition	non-CpG	10000	50	76	6729
missense_variant	AAA	A	G	0	28	true	false	non-CpG transition	non-CpG	10824	53	79	6729
missense_variant	AAA	A	G	0	28	true	false	non-CpG transition	non-CpG	15000	60	93	6729
missense_variant	AAA	A	G	0	28	true	false	non-CpG transition	non-CpG	15308	61	94	6729
missense_variant	AAA	A	G	0	28	true	false	non-CpG transition	non-CpG	17296	65	100	6729
missense_variant	AAA	A	G	0	28	true	false	non-CpG transition	non-CpG	20000	73	114	6729
missense_variant	AAA	A	G	0	28	true	false	non-CpG transition	non-CpG	25000	78	128	6729
missense_variant	AAA	A	G	0	28	true	false	non-CpG transition	non-CpG	30000	93	148	6729
missense_variant	AAA	A	G	0	28	true	false	non-CpG transition	non-CpG	35000	98	163	6729
missense_variant	AAA	A	G	0	28	true	false	non-CpG transition	non-CpG	40000	110	182	6729
missense_variant	AAA	A	G	0	28	true	false	non-CpG transition	non-CpG	45000	120	198	6729
missense_variant	AAA	A	G	0	28	true	false	non-CpG transition	non-CpG	50000	123	209	6729
missense_variant	AAA	A	G	0	28	true	false	non-CpG transition	non-CpG	55000	132	221	6729
missense_variant	AAA	A	G	0	28	true	false	non-CpG transition	non-CpG	56885	132	223	6729
missense_variant	AAA	A	G	0	28	true	false	non-CpG transition	non-CpG	60000	139	232	6729
missense_variant	AAA	A	G	0	28	true	false	non-CpG transition	non-CpG	65000	155	251	6729
missense_variant	AAA	A	G	0	28	true	false	non-CpG transition	non-CpG	70000	156	262	6729
missense_variant	AAA	A	G	0	28	true	false	non-CpG transition	non-CpG	75000	165	276	6729
missense_variant	AAA	A	G	0	28	true	false	non-CpG transition	non-CpG	80000	164	285	6729
missense_variant	AAA	A	G	0	28	true	false	non-CpG transition	non-CpG	85000	171	293	6729
missense_variant	AAA	A	G	0	28	true	false	non-CpG transition	non-CpG	90000	177	302	6729
missense_variant	AAA	A	G	0	28	true	false	non-CpG transition	non-CpG	95000	181	313	6729
missense_variant	AAA	A	G	0	28	true	false	non-CpG transition	non-CpG	100000	190	328	6729
missense_variant	AAA	A	G	0	28	true	false	non-CpG transition	non-CpG	110000	207	353	6729
missense_variant	AAA	A	G	0	28	true	false	non-CpG transition	non-CpG	120000	228	383	6729
missense_variant	AAA	A	G	0	28	true	false	non-CpG transition	non-CpG	125748	235	392	6729
missense_variant	AAA	A	G	0	29	true	false	non-CpG transition	non-CpG	10	0	1	7069
missense_variant	AAA	A	G	0	29	true	false	non-CpG transition	non-CpG	20	0	1	7069
missense_variant	AAA	A	G	0	29	true	false	non-CpG transition	non-CpG	50	2	4	7069
missense_variant	AAA	A	G	0	29	true	false	non-CpG transition	non-CpG	100	2	4	7069
missense_variant	AAA	A	G	0	29	true	false	non-CpG transition	non-CpG	200	2	6	7069
missense_variant	AAA	A	G	0	29	true	false	non-CpG transition	non-CpG	500	7	12	7069
missense_variant	AAA	A	G	0	29	true	false	non-CpG transition	non-CpG	1000	12	18	7069
missense_variant	AAA	A	G	0	29	true	false	non-CpG transition	non-CpG	2000	21	30	7069
missense_variant	AAA	A	G	0	29	true	false	non-CpG transition	non-CpG	3070	25	38	7069
missense_variant	AAA	A	G	0	29	true	false	non-CpG transition	non-CpG	5000	34	50	7069
missense_variant	AAA	A	G	0	29	true	false	non-CpG transition	non-CpG	5040	35	51	7069
missense_variant	AAA	A	G	0	29	true	false	non-CpG transition	non-CpG	8128	44	64	7069
missense_variant	AAA	A	G	0	29	true	false	non-CpG transition	non-CpG	9197	45	68	7069
missense_variant	AAA	A	G	0	29	true	false	non-CpG transition	non-CpG	10000	47	73	7069
missense_variant	AAA	A	G	0	29	true	false	non-CpG transition	non-CpG	10824	47	75	7069
missense_variant	AAA	A	G	0	29	true	false	non-CpG transition	non-CpG	15000	66	103	7069
missense_variant	AAA	A	G	0	29	true	false	non-CpG transition	non-CpG	15308	67	104	7069
missense_variant	AAA	A	G	0	29	true	false	non-CpG transition	non-CpG	17296	79	117	7069
missense_variant	AAA	A	G	0	29	true	false	non-CpG transition	non-CpG	20000	92	133	7069
missense_variant	AAA	A	G	0	29	true	false	non-CpG transition	non-CpG	25000	104	160	7069
missense_variant	AAA	A	G	0	29	true	false	non-CpG transition	non-CpG	30000	117	182	7069
missense_variant	AAA	A	G	0	29	true	false	non-CpG transition	non-CpG	35000	126	199	7069
missense_variant	AAA	A	G	0	29	true	false	non-CpG transition	non-CpG	40000	131	212	7069
missense_variant	AAA	A	G	0	29	true	false	non-CpG transition	non-CpG	45000	138	228	7069
missense_variant	AAA	A	G	0	29	true	false	non-CpG transition	non-CpG	50000	146	241	7069
missense_variant	AAA	A	G	0	29	true	false	non-CpG transition	non-CpG	55000	157	259	7069
missense_variant	AAA	A	G	0	29	true	false	non-CpG transition	non-CpG	56885	160	263	7069
missense_variant	AAA	A	G	0	29	true	false	non-CpG transition	non-CpG	60000	169	275	7069
missense_variant	AAA	A	G	0	29	true	false	non-CpG transition	non-CpG	65000	172	284	7069
missense_variant	AAA	A	G	0	29	true	false	non-CpG transition	non-CpG	70000	180	297	7069
missense_variant	AAA	A	G	0	29	true	false	non-CpG transition	non-CpG	75000	187	312	7069
missense_variant	AAA	A	G	0	29	true	false	non-CpG transition	non-CpG	80000	191	327	7069
missense_variant	AAA	A	G	0	29	true	false	non-CpG transition	non-CpG	85000	199	344	7069
missense_variant	AAA	A	G	0	29	true	false	non-CpG transition	non-CpG	90000	205	357	7069
missense_variant	AAA	A	G	0	29	true	false	non-CpG transition	non-CpG	95000	215	372	7069
missense_variant	AAA	A	G	0	29	true	false	non-CpG transition	non-CpG	100000	219	385	7069
missense_variant	AAA	A	G	0	29	true	false	non-CpG transition	non-CpG	110000	230	402	7069
missense_variant	AAA	A	G	0	29	true	false	non-CpG transition	non-CpG	120000	242	422	7069
missense_variant	AAA	A	G	0	29	true	false	non-CpG transition	non-CpG	125748	243	429	7069
missense_variant	AAA	A	G	0	30	true	false	non-CpG transition	non-CpG	10	0	0	7376
missense_variant	AAA	A	G	0	30	true	false	non-CpG transition	non-CpG	20	1	1	7376
missense_variant	AAA	A	G	0	30	true	false	non-CpG transition	non-CpG	50	1	2	7376
missense_variant	AAA	A	G	0	30	true	false	non-CpG transition	non-CpG	100	2	4	7376
missense_variant	AAA	A	G	0	30	true	false	non-CpG transition	non-CpG	200	6	8	7376
missense_variant	AAA	A	G	0	30	true	false	non-CpG transition	non-CpG	500	8	12	7376
missense_variant	AAA	A	G	0	30	true	false	non-CpG transition	non-CpG	1000	17	21	7376
missense_variant	AAA	A	G	0	30	true	false	non-CpG transition	non-CpG	2000	20	29	7376
missense_variant	AAA	A	G	0	30	true	false	non-CpG transition	non-CpG	3070	32	41	7376
missense_variant	AAA	A	G	0	30	true	false	non-CpG transition	non-CpG	5000	42	58	7376
missense_variant	AAA	A	G	0	30	true	false	non-CpG transition	non-CpG	5040	41	58	7376
missense_variant	AAA	A	G	0	30	true	false	non-CpG transition	non-CpG	8128	54	82	7376
missense_variant	AAA	A	G	0	30	true	false	non-CpG transition	non-CpG	9197	58	86	7376
missense_variant	AAA	A	G	0	30	true	false	non-CpG transition	non-CpG	10000	62	90	7376
missense_variant	AAA	A	G	0	30	true	false	non-CpG transition	non-CpG	10824	65	94	7376
missense_variant	AAA	A	G	0	30	true	false	non-CpG transition	non-CpG	15000	79	114	7376
missense_variant	AAA	A	G	0	30	true	false	non-CpG transition	non-CpG	15308	82	117	7376
missense_variant	AAA	A	G	0	30	true	false	non-CpG transition	non-CpG	17296	87	127	7376
missense_variant	AAA	A	G	0	30	true	false	non-CpG transition	non-CpG	20000	98	139	7376
missense_variant	AAA	A	G	0	30	true	false	non-CpG transition	non-CpG	25000	117	163	7376
missense_variant	AAA	A	G	0	30	true	false	non-CpG transition	non-CpG	30000	131	183	7376
missense_variant	AAA	A	G	0	30	true	false	non-CpG transition	non-CpG	35000	137	201	7376
missense_variant	AAA	A	G	0	30	true	false	non-CpG transition	non-CpG	40000	150	221	7376
missense_variant	AAA	A	G	0	30	true	false	non-CpG transition	non-CpG	45000	166	244	7376
missense_variant	AAA	A	G	0	30	true	false	non-CpG transition	non-CpG	50000	168	259	7376
missense_variant	AAA	A	G	0	30	true	false	non-CpG transition	non-CpG	55000	175	272	7376
missense_variant	AAA	A	G	0	30	true	false	non-CpG transition	non-CpG	56885	173	277	7376
missense_variant	AAA	A	G	0	30	true	false	non-CpG transition	non-CpG	60000	181	290	7376
missense_variant	AAA	A	G	0	30	true	false	non-CpG transition	non-CpG	65000	190	303	7376
missense_variant	AAA	A	G	0	30	true	false	non-CpG transition	non-CpG	70000	199	318	7376
missense_variant	AAA	A	G	0	30	true	false	non-CpG transition	non-CpG	75000	212	337	7376
missense_variant	AAA	A	G	0	30	true	false	non-CpG transition	non-CpG	80000	221	353	7376
missense_variant	AAA	A	G	0	30	true	false	non-CpG transition	non-CpG	85000	236	369	7376
missense_variant	AAA	A	G	0	30	true	false	non-CpG transition	non-CpG	90000	243	378	7376
missense_variant	AAA	A	G	0	30	true	false	non-CpG transition	non-CpG	95000	254	395	7376
missense_variant	AAA	A	G	0	30	true	false	non-CpG transition	non-CpG	100000	256	407	7376
missense_variant	AAA	A	G	0	30	true	false	non-CpG transition	non-CpG	110000	272	432	7376
missense_variant	AAA	A	G	0	30	true	false	non-CpG transition	non-CpG	120000	279	453	7376
missense_variant	AAA	A	G	0	30	true	false	non-CpG transition	non-CpG	125748	286	465	7376
missense_variant	AAA	A	G	0	31	true	false	non-CpG transition	non-CpG	10	1	3	7884
missense_variant	AAA	A	G	0	31	true	false	non-CpG transition	non-CpG	20	1	3	7884
missense_variant	AAA	A	G	0	31	true	false	non-CpG transition	non-CpG	50	2	6	7884
missense_variant	AAA	A	G	0	31	true	false	non-CpG transition	non-CpG	100	2	6	7884
missense_variant	AAA	A	G	0	31	true	false	non-CpG transition	non-CpG	200	4	10	7884
missense_variant	AAA	A	G	0	31	true	false	non-CpG transition	non-CpG	500	10	17	7884
missense_variant	AAA	A	G	0	31	true	false	non-CpG transition	non-CpG	1000	14	23	7884
missense_variant	AAA	A	G	0	31	true	false	non-CpG transition	non-CpG	2000	20	31	7884
missense_variant	AAA	A	G	0	31	true	false	non-CpG transition	non-CpG	3070	29	41	7884
missense_variant	AAA	A	G	0	31	true	false	non-CpG transition	non-CpG	5000	42	58	7884
missense_variant	AAA	A	G	0	31	true	false	non-CpG transition	non-CpG	5040	42	58	7884
missense_variant	AAA	A	G	0	31	true	false	non-CpG transition	non-CpG	8128	53	80	7884
missense_variant	AAA	A	G	0	31	true	false	non-CpG transition	non-CpG	9197	60	90	7884
missense_variant	AAA	A	G	0	31	true	false	non-CpG transition	non-CpG	10000	59	91	7884
missense_variant	AAA	A	G	0	31	true	false	non-CpG transition	non-CpG	10824	60	94	7884
missense_variant	AAA	A	G	0	31	true	false	non-CpG transition	non-CpG	15000	78	119	7884
missense_variant	AAA	A	G	0	31	true	false	non-CpG transition	non-CpG	15308	78	122	7884
missense_variant	AAA	A	G	0	31	true	false	non-CpG transition	non-CpG	17296	87	134	7884
missense_variant	AAA	A	G	0	31	true	false	non-CpG transition	non-CpG	20000	94	145	7884
missense_variant	AAA	A	G	0	31	true	false	non-CpG transition	non-CpG	25000	106	167	7884
missense_variant	AAA	A	G	0	31	true	false	non-CpG transition	non-CpG	30000	125	196	7884
missense_variant	AAA	A	G	0	31	true	false	non-CpG transition	non-CpG	35000	139	215	7884
missense_variant	AAA	A	G	0	31	true	false	non-CpG transition	non-CpG	40000	147	232	7884
missense_variant	AAA	A	G	0	31	true	false	non-CpG transition	non-CpG	45000	156	243	7884
missense_variant	AAA	A	G	0	31	true	false	non-CpG transition	non-CpG	50000	175	269	7884
missense_variant	AAA	A	G	0	31	true	false	non-CpG transition	non-CpG	55000	179	283	7884
missense_variant	AAA	A	G	0	31	true	false	non-CpG transition	non-CpG	56885	181	285	7884
missense_variant	AAA	A	G	0	31	true	false	non-CpG transition	non-CpG	60000	189	296	7884
missense_variant	AAA	A	G	0	31	true	false	non-CpG transition	non-CpG	65000	206	317	7884
missense_variant	AAA	A	G	0	31	true	false	non-CpG transition	non-CpG	70000	215	332	7884
missense_variant	AAA	A	G	0	31	true	false	non-CpG transition	non-CpG	75000	221	342	7884
missense_variant	AAA	A	G	0	31	true	false	non-CpG transition	non-CpG	80000	232	354	7884
missense_variant	AAA	A	G	0	31	true	false	non-CpG transition	non-CpG	85000	240	369	7884
missense_variant	AAA	A	G	0	31	true	false	non-CpG transition	non-CpG	90000	247	380	7884
missense_variant	AAA	A	G	0	31	true	false	non-CpG transition	non-CpG	95000	257	396	7884
missense_variant	AAA	A	G	0	31	true	false	non-CpG transition	non-CpG	100000	263	406	7884
missense_variant	AAA	A	G	0	31	true	false	non-CpG transition	non-CpG	110000	273	433	7884
missense_variant	AAA	A	G	0	31	true	false	non-CpG transition	non-CpG	120000	287	458	7884
missense_variant	AAA	A	G	0	31	true	false	non-CpG transition	non-CpG	125748	286	464	7884
missense_variant	AAA	A	G	0	32	true	false	non-CpG transition	non-CpG	10	0	1	8182
missense_variant	AAA	A	G	0	32	true	false	non-CpG transition	non-CpG	20	0	1	8182
missense_variant	AAA	A	G	0	32	true	false	non-CpG transition	non-CpG	50	3	5	8182
missense_variant	AAA	A	G	0	32	true	false	non-CpG transition	non-CpG	100	7	9	8182
missense_variant	AAA	A	G	0	32	true	false	non-CpG transition	non-CpG	200	8	12	8182
missense_variant	AAA	A	G	0	32	true	false	non-CpG transition	non-CpG	500	16	21	8182
missense_variant	AAA	A	G	0	32	true	false	non-CpG transition	non-CpG	1000	22	33	8182
missense_variant	AAA	A	G	0	32	true	false	non-CpG transition	non-CpG	2000	25	41	8182
missense_variant	AAA	A	G	0	32	true	false	non-CpG transition	non-CpG	3070	30	52	8182
missense_variant	AAA	A	G	0	32	true	false	non-CpG transition	non-CpG	5000	46	75	8182
missense_variant	AAA	A	G	0	32	true	false	non-CpG transition	non-CpG	5040	45	75	8182
missense_variant	AAA	A	G	0	32	true	false	non-CpG transition	non-CpG	8128	62	94	8182
missense_variant	AAA	A	G	0	32	true	false	non-CpG transition	non-CpG	9197	69	104	8182
missense_variant	AAA	A	G	0	32	true	false	non-CpG transition	non-CpG	10000	71	108	8182
missense_variant	AAA	A	G	0	32	true	false	non-CpG transition	non-CpG	10824	74	113	8182
missense_variant	AAA	A	G	0	32	true	false	non-CpG transition	non-CpG	15000	89	133	8182
missense_variant	AAA	A	G	0	32	true	false	non-CpG transition	non-CpG	15308	92	137	8182
missense_variant	AAA	A	G	0	32	true	false	non-CpG transition	non-CpG	17296	99	150	8182
missense_variant	AAA	A	G	0	32	true	false	non-CpG transition	non-CpG	20000	112	167	8182
missense_variant	AAA	A	G	0	32	true	false	non-CpG transition	non-CpG	25000	121	187	8182
missense_variant	AAA	A	G	0	32	true	false	non-CpG transition	non-CpG	30000	139	210	8182
missense_variant	AAA	A	G	0	32	true	false	non-CpG transition	non-CpG	35000	144	226	8182
missense_variant	AAA	A	G	0	32	true	false	non-CpG transition	non-CpG	40000	160	247	8182
missense_variant	AAA	A	G	0	32	true	false	non-CpG transition	non-CpG	45000	181	274	8182
missense_variant	AAA	A	G	0	32	true	false	non-CpG transition	non-CpG	50000	194	296	8182
missense_variant	AAA	A	G	0	32	true	false	non-CpG transition	non-CpG	55000	206	317	8182
missense_variant	AAA	A	G	0	32	true	false	non-CpG transition	non-CpG	56885	210	323	8182
missense_variant	AAA	A	G	0	32	true	false	non-CpG transition	non-CpG	60000	214	331	8182
missense_variant	AAA	A	G	0	32	true	false	non-CpG transition	non-CpG	65000	224	345	8182
missense_variant	AAA	A	G	0	32	true	false	non-CpG transition	non-CpG	70000	225	354	8182
missense_variant	AAA	A	G	0	32	true	false	non-CpG transition	non-CpG	75000	232	364	8182
missense_variant	AAA	A	G	0	32	true	false	non-CpG transition	non-CpG	80000	241	378	8182
missense_variant	AAA	A	G	0	32	true	false	non-CpG transition	non-CpG	85000	247	388	8182
missense_variant	AAA	A	G	0	32	true	false	non-CpG transition	non-CpG	90000	255	399	8182
missense_variant	AAA	A	G	0	32	true	false	non-CpG transition	non-CpG	95000	259	412	8182
missense_variant	AAA	A	G	0	32	true	false	non-CpG transition	non-CpG	100000	265	423	8182
missense_variant	AAA	A	G	0	32	true	false	non-CpG transition	non-CpG	110000	279	448	8182
missense_variant	AAA	A	G	0	32	true	false	non-CpG transition	non-CpG	120000	296	477	8182
missense_variant	AAA	A	G	0	32	true	false	non-CpG transition	non-CpG	125748	304	492	8182
missense_variant	AAA	A	G	0	33	true	false	non-CpG transition	non-CpG	10	0	1	8761
missense_variant	AAA	A	G	0	33	true	false	non-CpG transition	non-CpG	20	0	1	8761
missense_variant	AAA	A	G	0	33	true	false	non-CpG transition	non-CpG	50	2	3	8761
missense_variant	AAA	A	G	0	33	true	false	non-CpG transition	non-CpG	100	3	5	8761
missense_variant	AAA	A	G	0	33	true	false	non-CpG transition	non-CpG	200	3	7	8761
missense_variant	AAA	A	G	0	33	true	false	non-CpG transition	non-CpG	500	7	12	8761
missense_variant	AAA	A	G	0	33	true	false	non-CpG transition	non-CpG	1000	20	25	8761
missense_variant	AAA	A	G	0	33	true	false	non-CpG transition	non-CpG	2000	29	44	8761
missense_variant	AAA	A	G	0	33	true	false	non-CpG transition	non-CpG	3070	35	50	8761
missense_variant	AAA	A	G	0	33	true	false	non-CpG transition	non-CpG	5000	51	76	8761
missense_variant	AAA	A	G	0	33	true	false	non-CpG transition	non-CpG	5040	51	76	8761
missense_variant	AAA	A	G	0	33	true	false	non-CpG transition	non-CpG	8128	69	108	8761
missense_variant	AAA	A	G	0	33	true	false	non-CpG transition	non-CpG	9197	75	118	8761
missense_variant	AAA	A	G	0	33	true	false	non-CpG transition	non-CpG	10000	76	121	8761
missense_variant	AAA	A	G	0	33	true	false	non-CpG transition	non-CpG	10824	79	125	8761
missense_variant	AAA	A	G	0	33	true	false	non-CpG transition	non-CpG	15000	89	143	8761
missense_variant	AAA	A	G	0	33	true	false	non-CpG transition	non-CpG	15308	90	144	8761
missense_variant	AAA	A	G	0	33	true	false	non-CpG transition	non-CpG	17296	101	158	8761
missense_variant	AAA	A	G	0	33	true	false	non-CpG transition	non-CpG	20000	111	173	8761
missense_variant	AAA	A	G	0	33	true	false	non-CpG transition	non-CpG	25000	136	210	8761
missense_variant	AAA	A	G	0	33	true	false	non-CpG transition	non-CpG	30000	147	230	8761
missense_variant	AAA	A	G	0	33	true	false	non-CpG transition	non-CpG	35000	162	252	8761
missense_variant	AAA	A	G	0	33	true	false	non-CpG transition	non-CpG	40000	172	271	8761
missense_variant	AAA	A	G	0	33	true	false	non-CpG transition	non-CpG	45000	198	304	8761
missense_variant	AAA	A	G	0	33	true	false	non-CpG transition	non-CpG	50000	204	319	8761
missense_variant	AAA	A	G	0	33	true	false	non-CpG transition	non-CpG	55000	210	337	8761
missense_variant	AAA	A	G	0	33	true	false	non-CpG transition	non-CpG	56885	213	344	8761
missense_variant	AAA	A	G	0	33	true	false	non-CpG transition	non-CpG	60000	220	356	8761
missense_variant	AAA	A	G	0	33	true	false	non-CpG transition	non-CpG	65000	230	372	8761
missense_variant	AAA	A	G	0	33	true	false	non-CpG transition	non-CpG	70000	241	391	8761
missense_variant	AAA	A	G	0	33	true	false	non-CpG transition	non-CpG	75000	246	410	8761
missense_variant	AAA	A	G	0	33	true	false	non-CpG transition	non-CpG	80000	253	430	8761
missense_variant	AAA	A	G	0	33	true	false	non-CpG transition	non-CpG	85000	256	441	8761
missense_variant	AAA	A	G	0	33	true	false	non-CpG transition	non-CpG	90000	268	455	8761
missense_variant	AAA	A	G	0	33	true	false	non-CpG transition	non-CpG	95000	273	465	8761
missense_variant	AAA	A	G	0	33	true	false	non-CpG transition	non-CpG	100000	287	486	8761
missense_variant	AAA	A	G	0	33	true	false	non-CpG transition	non-CpG	110000	296	511	8761
missense_variant	AAA	A	G	0	33	true	false	non-CpG transition	non-CpG	120000	302	530	8761
missense_variant	AAA	A	G	0	33	true	false	non-CpG transition	non-CpG	125748	304	543	8761
missense_variant	AAA	A	G	0	34	true	false	non-CpG transition	non-CpG	10	3	6	8726
missense_variant	AAA	A	G	0	34	true	false	non-CpG transition	non-CpG	20	4	7	8726
missense_variant	AAA	A	G	0	34	true	false	non-CpG transition	non-CpG	50	6	9	8726
missense_variant	AAA	A	G	0	34	true	false	non-CpG transition	non-CpG	100	3	10	8726
missense_variant	AAA	A	G	0	34	true	false	non-CpG transition	non-CpG	200	5	12	8726
missense_variant	AAA	A	G	0	34	true	false	non-CpG transition	non-CpG	500	6	16	8726
missense_variant	AAA	A	G	0	34	true	false	non-CpG transition	non-CpG	1000	15	27	8726
missense_variant	AAA	A	G	0	34	true	false	non-CpG transition	non-CpG	2000	21	39	8726
missense_variant	AAA	A	G	0	34	true	false	non-CpG transition	non-CpG	3070	31	53	8726
missense_variant	AAA	A	G	0	34	true	false	non-CpG transition	non-CpG	5000	45	72	8726
missense_variant	AAA	A	G	0	34	true	false	non-CpG transition	non-CpG	5040	46	73	8726
missense_variant	AAA	A	G	0	34	true	false	non-CpG transition	non-CpG	8128	63	102	8726
missense_variant	AAA	A	G	0	34	true	false	non-CpG transition	non-CpG	9197	72	114	8726
missense_variant	AAA	A	G	0	34	true	false	non-CpG transition	non-CpG	10000	75	119	8726
missense_variant	AAA	A	G	0	34	true	false	non-CpG transition	non-CpG	10824	77	123	8726
missense_variant	AAA	A	G	0	34	true	false	non-CpG transition	non-CpG	15000	93	146	8726
missense_variant	AAA	A	G	0	34	true	false	non-CpG transition	non-CpG	15308	94	147	8726
missense_variant	AAA	A	G	0	34	true	false	non-CpG transition	non-CpG	17296	100	160	8726
missense_variant	AAA	A	G	0	34	true	false	non-CpG transition	non-CpG	20000	110	175	8726
missense_variant	AAA	A	G	0	34	true	false	non-CpG transition	non-CpG	25000	130	209	8726
missense_variant	AAA	A	G	0	34	true	false	non-CpG transition	non-CpG	30000	142	229	8726
missense_variant	AAA	A	G	0	34	true	false	non-CpG transition	non-CpG	35000	159	256	8726
missense_variant	AAA	A	G	0	34	true	false	non-CpG transition	non-CpG	40000	173	279	8726
missense_variant	AAA	A	G	0	34	true	false	non-CpG transition	non-CpG	45000	191	304	8726
missense_variant	AAA	A	G	0	34	true	false	non-CpG transition	non-CpG	50000	205	327	8726
missense_variant	AAA	A	G	0	34	true	false	non-CpG transition	non-CpG	55000	217	348	8726
missense_variant	AAA	A	G	0	34	true	false	non-CpG transition	non-CpG	56885	225	356	8726
missense_variant	AAA	A	G	0	34	true	false	non-CpG transition	non-CpG	60000	232	369	8726
missense_variant	AAA	A	G	0	34	true	false	non-CpG transition	non-CpG	65000	238	382	8726
missense_variant	AAA	A	G	0	34	true	false	non-CpG transition	non-CpG	70000	250	407	8726
missense_variant	AAA	A	G	0	34	true	false	non-CpG transition	non-CpG	75000	263	425	8726
missense_variant	AAA	A	G	0	34	true	false	non-CpG transition	non-CpG	80000	269	438	8726
missense_variant	AAA	A	G	0	34	true	false	non-CpG transition	non-CpG	85000	272	449	8726
missense_variant	AAA	A	G	0	34	true	false	non-CpG transition	non-CpG	90000	273	459	8726
missense_variant	AAA	A	G	0	34	true	false	non-CpG transition	non-CpG	95000	285	479	8726
missense_variant	AAA	A	G	0	34	true	false	non-CpG transition	non-CpG	100000	293	492	8726
missense_variant	AAA	A	G	0	34	true	false	non-CpG transition	non-CpG	110000	309	519	8726
missense_variant	AAA	A	G	0	34	true	false	non-CpG transition	non-CpG	120000	322	545	8726
missense_variant	AAA	A	G	0	34	true	false	non-CpG transition	non-CpG	125748	334	559	8726
missense_variant	AAA	A	G	0	35	true	false	non-CpG transition	non-CpG	10	2	4	9367
missense_variant	AAA	A	G	0	35	true	false	non-CpG transition	non-CpG	20	2	4	9367
missense_variant	AAA	A	G	0	35	true	false	non-CpG transition	non-CpG	50	3	6	9367
missense_variant	AAA	A	G	0	35	true	false	non-CpG transition	non-CpG	100	3	6	9367
missense_variant	AAA	A	G	0	35	true	false	non-CpG transition	non-CpG	200	7	10	9367
missense_variant	AAA	A	G	0	35	true	false	non-CpG transition	non-CpG	500	11	19	9367
missense_variant	AAA	A	G	0	35	true	false	non-CpG transition	non-CpG	1000	15	25	9367
missense_variant	AAA	A	G	0	35	true	false	non-CpG transition	non-CpG	2000	30	45	9367
missense_variant	AAA	A	G	0	35	true	false	non-CpG transition	non-CpG	3070	37	56	9367
missense_variant	AAA	A	G	0	35	true	false	non-CpG transition	non-CpG	5000	52	77	9367
missense_variant	AAA	A	G	0	35	true	false	non-CpG transition	non-CpG	5040	52	77	9367
missense_variant	AAA	A	G	0	35	true	false	non-CpG transition	non-CpG	8128	80	112	9367
missense_variant	AAA	A	G	0	35	true	false	non-CpG transition	non-CpG	9197	82	118	9367
missense_variant	AAA	A	G	0	35	true	false	non-CpG transition	non-CpG	10000	83	123	9367
missense_variant	AAA	A	G	0	35	true	false	non-CpG transition	non-CpG	10824	87	129	9367
missense_variant	AAA	A	G	0	35	true	false	non-CpG transition	non-CpG	15000	111	167	9367
missense_variant	AAA	A	G	0	35	true	false	non-CpG transition	non-CpG	15308	111	169	9367
missense_variant	AAA	A	G	0	35	true	false	non-CpG transition	non-CpG	17296	112	177	9367
missense_variant	AAA	A	G	0	35	true	false	non-CpG transition	non-CpG	20000	120	191	9367
missense_variant	AAA	A	G	0	35	true	false	non-CpG transition	non-CpG	25000	139	222	9367
missense_variant	AAA	A	G	0	35	true	false	non-CpG transition	non-CpG	30000	153	242	9367
missense_variant	AAA	A	G	0	35	true	false	non-CpG transition	non-CpG	35000	171	268	9367
missense_variant	AAA	A	G	0	35	true	false	non-CpG transition	non-CpG	40000	185	287	9367
missense_variant	AAA	A	G	0	35	true	false	non-CpG transition	non-CpG	45000	213	323	9367
missense_variant	AAA	A	G	0	35	true	false	non-CpG transition	non-CpG	50000	220	341	9367
missense_variant	AAA	A	G	0	35	true	false	non-CpG transition	non-CpG	55000	231	362	9367
missense_variant	AAA	A	G	0	35	true	false	non-CpG transition	non-CpG	56885	233	369	9367
missense_variant	AAA	A	G	0	35	true	false	non-CpG transition	non-CpG	60000	236	380	9367
missense_variant	AAA	A	G	0	35	true	false	non-CpG transition	non-CpG	65000	241	396	9367
missense_variant	AAA	A	G	0	35	true	false	non-CpG transition	non-CpG	70000	244	410	9367
missense_variant	AAA	A	G	0	35	true	false	non-CpG transition	non-CpG	75000	248	426	9367
missense_variant	AAA	A	G	0	35	true	false	non-CpG transition	non-CpG	80000	260	441	9367
missense_variant	AAA	A	G	0	35	true	false	non-CpG transition	non-CpG	85000	276	465	9367
missense_variant	AAA	A	G	0	35	true	false	non-CpG transition	non-CpG	90000	282	483	9367
missense_variant	AAA	A	G	0	35	true	false	non-CpG transition	non-CpG	95000	290	500	9367
missense_variant	AAA	A	G	0	35	true	false	non-CpG transition	non-CpG	100000	294	510	9367
missense_variant	AAA	A	G	0	35	true	false	non-CpG transition	non-CpG	110000	307	539	9367
missense_variant	AAA	A	G	0	35	true	false	non-CpG transition	non-CpG	120000	335	575	9367
missense_variant	AAA	A	G	0	35	true	false	non-CpG transition	non-CpG	125748	342	594	9367
missense_variant	AAA	A	G	0	36	true	false	non-CpG transition	non-CpG	10	5	9	9513
missense_variant	AAA	A	G	0	36	true	false	non-CpG transition	non-CpG	20	3	9	9513
missense_variant	AAA	A	G	0	36	true	false	non-CpG transition	non-CpG	50	2	10	9513
missense_variant	AAA	A	G	0	36	true	false	non-CpG transition	non-CpG	100	2	10	9513
missense_variant	AAA	A	G	0	36	true	false	non-CpG transition	non-CpG	200	7	15	9513
missense_variant	AAA	A	G	0	36	true	false	non-CpG transition	non-CpG	500	9	21	9513
missense_variant	AAA	A	G	0	36	true	false	non-CpG transition	non-CpG	1000	16	30	9513
missense_variant	AAA	A	G	0	36	true	false	non-CpG transition	non-CpG	2000	19	39	9513
missense_variant	AAA	A	G	0	36	true	false	non-CpG transition	non-CpG	3070	28	52	9513
missense_variant	AAA	A	G	0	36	true	false	non-CpG transition	non-CpG	5000	49	74	9513
missense_variant	AAA	A	G	0	36	true	false	non-CpG transition	non-CpG	5040	50	75	9513
missense_variant	AAA	A	G	0	36	true	false	non-CpG transition	non-CpG	8128	70	102	9513
missense_variant	AAA	A	G	0	36	true	false	non-CpG transition	non-CpG	9197	75	110	9513
missense_variant	AAA	A	G	0	36	true	false	non-CpG transition	non-CpG	10000	77	114	9513
missense_variant	AAA	A	G	0	36	true	false	non-CpG transition	non-CpG	10824	83	121	9513
missense_variant	AAA	A	G	0	36	true	false	non-CpG transition	non-CpG	15000	113	158	9513
missense_variant	AAA	A	G	0	36	true	false	non-CpG transition	non-CpG	15308	115	161	9513
missense_variant	AAA	A	G	0	36	true	false	non-CpG transition	non-CpG	17296	124	176	9513
missense_variant	AAA	A	G	0	36	true	false	non-CpG transition	non-CpG	20000	136	195	9513
missense_variant	AAA	A	G	0	36	true	false	non-CpG transition	non-CpG	25000	159	228	9513
missense_variant	AAA	A	G	0	36	true	false	non-CpG transition	non-CpG	30000	166	245	9513
missense_variant	AAA	A	G	0	36	true	false	non-CpG transition	non-CpG	35000	190	279	9513
missense_variant	AAA	A	G	0	36	true	false	non-CpG transition	non-CpG	40000	206	300	9513
missense_variant	AAA	A	G	0	36	true	false	non-CpG transition	non-CpG	45000	215	322	9513
missense_variant	AAA	A	G	0	36	true	false	non-CpG transition	non-CpG	50000	222	341	9513
missense_variant	AAA	A	G	0	36	true	false	non-CpG transition	non-CpG	55000	240	369	9513
missense_variant	AAA	A	G	0	36	true	false	non-CpG transition	non-CpG	56885	242	375	9513
missense_variant	AAA	A	G	0	36	true	false	non-CpG transition	non-CpG	60000	251	390	9513
missense_variant	AAA	A	G	0	36	true	false	non-CpG transition	non-CpG	65000	269	418	9513
missense_variant	AAA	A	G	0	36	true	false	non-CpG transition	non-CpG	70000	278	439	9513
missense_variant	AAA	A	G	0	36	true	false	non-CpG transition	non-CpG	75000	283	456	9513
missense_variant	AAA	A	G	0	36	true	false	non-CpG transition	non-CpG	80000	294	474	9513
missense_variant	AAA	A	G	0	36	true	false	non-CpG transition	non-CpG	85000	307	495	9513
missense_variant	AAA	A	G	0	36	true	false	non-CpG transition	non-CpG	90000	308	505	9513
missense_variant	AAA	A	G	0	36	true	false	non-CpG transition	non-CpG	95000	327	527	9513
missense_variant	AAA	A	G	0	36	true	false	non-CpG transition	non-CpG	100000	337	547	9513
missense_variant	AAA	A	G	0	36	true	false	non-CpG transition	non-CpG	110000	350	576	9513
missense_variant	AAA	A	G	0	36	true	false	non-CpG transition	non-CpG	120000	359	605	9513
missense_variant	AAA	A	G	0	36	true	false	non-CpG transition	non-CpG	125748	375	625	9513
missense_variant	AAA	A	G	0	37	true	false	non-CpG transition	non-CpG	10	1	4	9688
missense_variant	AAA	A	G	0	37	true	false	non-CpG transition	non-CpG	20	2	5	9688
missense_variant	AAA	A	G	0	37	true	false	non-CpG transition	non-CpG	50	4	7	9688
missense_variant	AAA	A	G	0	37	true	false	non-CpG transition	non-CpG	100	4	7	9688
missense_variant	AAA	A	G	0	37	true	false	non-CpG transition	non-CpG	200	5	9	9688
missense_variant	AAA	A	G	0	37	true	false	non-CpG transition	non-CpG	500	14	20	9688
missense_variant	AAA	A	G	0	37	true	false	non-CpG transition	non-CpG	1000	15	26	9688
missense_variant	AAA	A	G	0	37	true	false	non-CpG transition	non-CpG	2000	26	38	9688
missense_variant	AAA	A	G	0	37	true	false	non-CpG transition	non-CpG	3070	36	53	9688
missense_variant	AAA	A	G	0	37	true	false	non-CpG transition	non-CpG	5000	43	70	9688
missense_variant	AAA	A	G	0	37	true	false	non-CpG transition	non-CpG	5040	44	71	9688
missense_variant	AAA	A	G	0	37	true	false	non-CpG transition	non-CpG	8128	63	95	9688
missense_variant	AAA	A	G	0	37	true	false	non-CpG transition	non-CpG	9197	71	106	9688
missense_variant	AAA	A	G	0	37	true	false	non-CpG transition	non-CpG	10000	78	115	9688
missense_variant	AAA	A	G	0	37	true	false	non-CpG transition	non-CpG	10824	80	120	9688
missense_variant	AAA	A	G	0	37	true	false	non-CpG transition	non-CpG	15000	101	151	9688
missense_variant	AAA	A	G	0	37	true	false	non-CpG transition	non-CpG	15308	101	152	9688
missense_variant	AAA	A	G	0	37	true	false	non-CpG transition	non-CpG	17296	111	170	9688
missense_variant	AAA	A	G	0	37	true	false	non-CpG transition	non-CpG	20000	115	181	9688
missense_variant	AAA	A	G	0	37	true	false	non-CpG transition	non-CpG	25000	129	206	9688
missense_variant	AAA	A	G	0	37	true	false	non-CpG transition	non-CpG	30000	141	231	9688
missense_variant	AAA	A	G	0	37	true	false	non-CpG transition	non-CpG	35000	148	250	9688
missense_variant	AAA	A	G	0	37	true	false	non-CpG transition	non-CpG	40000	157	272	9688
missense_variant	AAA	A	G	0	37	true	false	non-CpG transition	non-CpG	45000	171	295	9688
missense_variant	AAA	A	G	0	37	true	false	non-CpG transition	non-CpG	50000	189	320	9688
missense_variant	AAA	A	G	0	37	true	false	non-CpG transition	non-CpG	55000	206	342	9688
missense_variant	AAA	A	G	0	37	true	false	non-CpG transition	non-CpG	56885	213	350	9688
missense_variant	AAA	A	G	0	37	true	false	non-CpG transition	non-CpG	60000	221	362	9688
missense_variant	AAA	A	G	0	37	true	false	non-CpG transition	non-CpG	65000	229	378	9688
missense_variant	AAA	A	G	0	37	true	false	non-CpG transition	non-CpG	70000	241	399	9688
missense_variant	AAA	A	G	0	37	true	false	non-CpG transition	non-CpG	75000	259	424	9688
missense_variant	AAA	A	G	0	37	true	false	non-CpG transition	non-CpG	80000	268	446	9688
missense_variant	AAA	A	G	0	37	true	false	non-CpG transition	non-CpG	85000	280	466	9688
missense_variant	AAA	A	G	0	37	true	false	non-CpG transition	non-CpG	90000	289	485	9688
missense_variant	AAA	A	G	0	37	true	false	non-CpG transition	non-CpG	95000	300	503	9688
missense_variant	AAA	A	G	0	37	true	false	non-CpG transition	non-CpG	100000	317	525	9688
missense_variant	AAA	A	G	0	37	true	false	non-CpG transition	non-CpG	110000	328	547	9688
missense_variant	AAA	A	G	0	37	true	false	non-CpG transition	non-CpG	120000	343	574	9688
missense_variant	AAA	A	G	0	37	true	false	non-CpG transition	non-CpG	125748	347	588	9688
missense_variant	AAA	A	G	0	38	true	false	non-CpG transition	non-CpG	10	1	3	10025
missense_variant	AAA	A	G	0	38	true	false	non-CpG transition	non-CpG	20	1	4	10025
missense_variant	AAA	A	G	0	38	true	false	non-CpG transition	non-CpG	50	1	4	10025
missense_variant	AAA	A	G	0	38	true	false	non-CpG transition	non-CpG	100	1	4	10025
missense_variant	AAA	A	G	0	38	true	false	non-CpG transition	non-CpG	200	7	11	10025
missense_variant	AAA	A	G	0	38	true	false	non-CpG transition	non-CpG	500	13	21	10025
missense_variant	AAA	A	G	0	38	true	false	non-CpG transition	non-CpG	1000	17	31	10025
missense_variant	AAA	A	G	0	38	true	false	non-CpG transition	non-CpG	2000	29	48	10025
missense_variant	AAA	A	G	0	38	true	false	non-CpG transition	non-CpG	3070	38	61	10025
missense_variant	AAA	A	G	0	38	true	false	non-CpG transition	non-CpG	5000	63	96	10025
missense_variant	AAA	A	G	0	38	true	false	non-CpG transition	non-CpG	5040	63	97	10025
missense_variant	AAA	A	G	0	38	true	false	non-CpG transition	non-CpG	8128	79	125	10025
missense_variant	AAA	A	G	0	38	true	false	non-CpG transition	non-CpG	9197	85	134	10025
missense_variant	AAA	A	G	0	38	true	false	non-CpG transition	non-CpG	10000	91	142	10025
missense_variant	AAA	A	G	0	38	true	false	non-CpG transition	non-CpG	10824	92	144	10025
missense_variant	AAA	A	G	0	38	true	false	non-CpG transition	non-CpG	15000	105	172	10025
missense_variant	AAA	A	G	0	38	true	false	non-CpG transition	non-CpG	15308	104	172	10025
missense_variant	AAA	A	G	0	38	true	false	non-CpG transition	non-CpG	17296	114	184	10025
missense_variant	AAA	A	G	0	38	true	false	non-CpG transition	non-CpG	20000	127	204	10025
missense_variant	AAA	A	G	0	38	true	false	non-CpG transition	non-CpG	25000	154	245	10025
missense_variant	AAA	A	G	0	38	true	false	non-CpG transition	non-CpG	30000	165	273	10025
missense_variant	AAA	A	G	0	38	true	false	non-CpG transition	non-CpG	35000	182	303	10025
missense_variant	AAA	A	G	0	38	true	false	non-CpG transition	non-CpG	40000	199	331	10025
missense_variant	AAA	A	G	0	38	true	false	non-CpG transition	non-CpG	45000	210	348	10025
missense_variant	AAA	A	G	0	38	true	false	non-CpG transition	non-CpG	50000	227	373	10025
missense_variant	AAA	A	G	0	38	true	false	non-CpG transition	non-CpG	55000	245	400	10025
missense_variant	AAA	A	G	0	38	true	false	non-CpG transition	non-CpG	56885	251	407	10025
missense_variant	AAA	A	G	0	38	true	false	non-CpG transition	non-CpG	60000	258	419	10025
missense_variant	AAA	A	G	0	38	true	false	non-CpG transition	non-CpG	65000	266	440	10025
missense_variant	AAA	A	G	0	38	true	false	non-CpG transition	non-CpG	70000	273	454	10025
missense_variant	AAA	A	G	0	38	true	false	non-CpG transition	non-CpG	75000	280	470	10025
missense_variant	AAA	A	G	0	38	true	false	non-CpG transition	non-CpG	80000	291	490	10025
missense_variant	AAA	A	G	0	38	true	false	non-CpG transition	non-CpG	85000	307	514	10025
missense_variant	AAA	A	G	0	38	true	false	non-CpG transition	non-CpG	90000	323	544	10025
missense_variant	AAA	A	G	0	38	true	false	non-CpG transition	non-CpG	95000	334	564	10025
missense_variant	AAA	A	G	0	38	true	false	non-CpG transition	non-CpG	100000	341	579	10025
missense_variant	AAA	A	G	0	38	true	false	non-CpG transition	non-CpG	110000	352	608	10025
missense_variant	AAA	A	G	0	38	true	false	non-CpG transition	non-CpG	120000	367	642	10025
missense_variant	AAA	A	G	0	38	true	false	non-CpG transition	non-CpG	125748	371	658	10025
missense_variant	AAA	A	G	0	39	true	false	non-CpG transition	non-CpG	10	0	2	10264
missense_variant	AAA	A	G	0	39	true	false	non-CpG transition	non-CpG	20	0	2	10264
missense_variant	AAA	A	G	0	39	true	false	non-CpG transition	non-CpG	50	3	5	10264
missense_variant	AAA	A	G	0	39	true	false	non-CpG transition	non-CpG	100	4	6	10264
missense_variant	AAA	A	G	0	39	true	false	non-CpG transition	non-CpG	200	6	8	10264
missense_variant	AAA	A	G	0	39	true	false	non-CpG transition	non-CpG	500	14	18	10264
missense_variant	AAA	A	G	0	39	true	false	non-CpG transition	non-CpG	1000	28	34	10264
missense_variant	AAA	A	G	0	39	true	false	non-CpG transition	non-CpG	2000	41	52	10264
missense_variant	AAA	A	G	0	39	true	false	non-CpG transition	non-CpG	3070	54	66	10264
missense_variant	AAA	A	G	0	39	true	false	non-CpG transition	non-CpG	5000	66	87	10264
missense_variant	AAA	A	G	0	39	true	false	non-CpG transition	non-CpG	5040	66	87	10264
missense_variant	AAA	A	G	0	39	true	false	non-CpG transition	non-CpG	8128	93	127	10264
missense_variant	AAA	A	G	0	39	true	false	non-CpG transition	non-CpG	9197	99	139	10264
missense_variant	AAA	A	G	0	39	true	false	non-CpG transition	non-CpG	10000	101	143	10264
missense_variant	AAA	A	G	0	39	true	false	non-CpG transition	non-CpG	10824	109	154	10264
missense_variant	AAA	A	G	0	39	true	false	non-CpG transition	non-CpG	15000	123	179	10264
missense_variant	AAA	A	G	0	39	true	false	non-CpG transition	non-CpG	15308	123	181	10264
missense_variant	AAA	A	G	0	39	true	false	non-CpG transition	non-CpG	17296	133	196	10264
missense_variant	AAA	A	G	0	39	true	false	non-CpG transition	non-CpG	20000	141	212	10264
missense_variant	AAA	A	G	0	39	true	false	non-CpG transition	non-CpG	25000	159	243	10264
missense_variant	AAA	A	G	0	39	true	false	non-CpG transition	non-CpG	30000	180	277	10264
missense_variant	AAA	A	G	0	39	true	false	non-CpG transition	non-CpG	35000	200	311	10264
missense_variant	AAA	A	G	0	39	true	false	non-CpG transition	non-CpG	40000	221	338	10264
missense_variant	AAA	A	G	0	39	true	false	non-CpG transition	non-CpG	45000	230	359	10264
missense_variant	AAA	A	G	0	39	true	false	non-CpG transition	non-CpG	50000	250	381	10264
missense_variant	AAA	A	G	0	39	true	false	non-CpG transition	non-CpG	55000	266	406	10264
missense_variant	AAA	A	G	0	39	true	false	non-CpG transition	non-CpG	56885	272	419	10264
missense_variant	AAA	A	G	0	39	true	false	non-CpG transition	non-CpG	60000	286	439	10264
missense_variant	AAA	A	G	0	39	true	false	non-CpG transition	non-CpG	65000	291	455	10264
missense_variant	AAA	A	G	0	39	true	false	non-CpG transition	non-CpG	70000	311	485	10264
missense_variant	AAA	A	G	0	39	true	false	non-CpG transition	non-CpG	75000	321	504	10264
missense_variant	AAA	A	G	0	39	true	false	non-CpG transition	non-CpG	80000	343	533	10264
missense_variant	AAA	A	G	0	39	true	false	non-CpG transition	non-CpG	85000	356	555	10264
missense_variant	AAA	A	G	0	39	true	false	non-CpG transition	non-CpG	90000	365	577	10264
missense_variant	AAA	A	G	0	39	true	false	non-CpG transition	non-CpG	95000	379	599	10264
missense_variant	AAA	A	G	0	39	true	false	non-CpG transition	non-CpG	100000	389	616	10264
missense_variant	AAA	A	G	0	39	true	false	non-CpG transition	non-CpG	110000	407	651	10264
missense_variant	AAA	A	G	0	39	true	false	non-CpG transition	non-CpG	120000	414	678	10264
missense_variant	AAA	A	G	0	39	true	false	non-CpG transition	non-CpG	125748	418	694	10264
missense_variant	AAA	A	G	0	40	true	false	non-CpG transition	non-CpG	10	0	2	10478
missense_variant	AAA	A	G	0	40	true	false	non-CpG transition	non-CpG	20	2	5	10478
missense_variant	AAA	A	G	0	40	true	false	non-CpG transition	non-CpG	50	3	7	10478
missense_variant	AAA	A	G	0	40	true	false	non-CpG transition	non-CpG	100	3	10	10478
missense_variant	AAA	A	G	0	40	true	false	non-CpG transition	non-CpG	200	7	16	10478
missense_variant	AAA	A	G	0	40	true	false	non-CpG transition	non-CpG	500	13	26	10478
missense_variant	AAA	A	G	0	40	true	false	non-CpG transition	non-CpG	1000	21	38	10478
missense_variant	AAA	A	G	0	40	true	false	non-CpG transition	non-CpG	2000	31	55	10478
missense_variant	AAA	A	G	0	40	true	false	non-CpG transition	non-CpG	3070	36	63	10478
missense_variant	AAA	A	G	0	40	true	false	non-CpG transition	non-CpG	5000	58	92	10478
missense_variant	AAA	A	G	0	40	true	false	non-CpG transition	non-CpG	5040	58	92	10478
missense_variant	AAA	A	G	0	40	true	false	non-CpG transition	non-CpG	8128	87	128	10478
missense_variant	AAA	A	G	0	40	true	false	non-CpG transition	non-CpG	9197	91	134	10478
missense_variant	AAA	A	G	0	40	true	false	non-CpG transition	non-CpG	10000	101	147	10478
missense_variant	AAA	A	G	0	40	true	false	non-CpG transition	non-CpG	10824	108	156	10478
missense_variant	AAA	A	G	0	40	true	false	non-CpG transition	non-CpG	15000	142	205	10478
missense_variant	AAA	A	G	0	40	true	false	non-CpG transition	non-CpG	15308	147	210	10478
missense_variant	AAA	A	G	0	40	true	false	non-CpG transition	non-CpG	17296	155	222	10478
missense_variant	AAA	A	G	0	40	true	false	non-CpG transition	non-CpG	20000	169	246	10478
missense_variant	AAA	A	G	0	40	true	false	non-CpG transition	non-CpG	25000	188	283	10478
missense_variant	AAA	A	G	0	40	true	false	non-CpG transition	non-CpG	30000	201	316	10478
missense_variant	AAA	A	G	0	40	true	false	non-CpG transition	non-CpG	35000	223	354	10478
missense_variant	AAA	A	G	0	40	true	false	non-CpG transition	non-CpG	40000	237	382	10478
missense_variant	AAA	A	G	0	40	true	false	non-CpG transition	non-CpG	45000	268	418	10478
missense_variant	AAA	A	G	0	40	true	false	non-CpG transition	non-CpG	50000	280	443	10478
missense_variant	AAA	A	G	0	40	true	false	non-CpG transition	non-CpG	55000	287	460	10478
missense_variant	AAA	A	G	0	40	true	false	non-CpG transition	non-CpG	56885	290	469	10478
missense_variant	AAA	A	G	0	40	true	false	non-CpG transition	non-CpG	60000	299	481	10478
missense_variant	AAA	A	G	0	40	true	false	non-CpG transition	non-CpG	65000	313	507	10478
missense_variant	AAA	A	G	0	40	true	false	non-CpG transition	non-CpG	70000	329	530	10478
missense_variant	AAA	A	G	0	40	true	false	non-CpG transition	non-CpG	75000	344	558	10478
missense_variant	AAA	A	G	0	40	true	false	non-CpG transition	non-CpG	80000	354	574	10478
missense_variant	AAA	A	G	0	40	true	false	non-CpG transition	non-CpG	85000	363	594	10478
missense_variant	AAA	A	G	0	40	true	false	non-CpG transition	non-CpG	90000	370	614	10478
missense_variant	AAA	A	G	0	40	true	false	non-CpG transition	non-CpG	95000	376	633	10478
missense_variant	AAA	A	G	0	40	true	false	non-CpG transition	non-CpG	100000	393	655	10478
missense_variant	AAA	A	G	0	40	true	false	non-CpG transition	non-CpG	110000	401	687	10478
missense_variant	AAA	A	G	0	40	true	false	non-CpG transition	non-CpG	120000	421	718	10478
missense_variant	AAA	A	G	0	40	true	false	non-CpG transition	non-CpG	125748	419	733	10478
missense_variant	AAA	A	G	0	41	true	false	non-CpG transition	non-CpG	10	0	3	10512
missense_variant	AAA	A	G	0	41	true	false	non-CpG transition	non-CpG	20	1	4	10512
missense_variant	AAA	A	G	0	41	true	false	non-CpG transition	non-CpG	50	0	4	10512
missense_variant	AAA	A	G	0	41	true	false	non-CpG transition	non-CpG	100	3	8	10512
missense_variant	AAA	A	G	0	41	true	false	non-CpG transition	non-CpG	200	6	13	10512
missense_variant	AAA	A	G	0	41	true	false	non-CpG transition	non-CpG	500	16	28	10512
missense_variant	AAA	A	G	0	41	true	false	non-CpG transition	non-CpG	1000	25	41	10512
missense_variant	AAA	A	G	0	41	true	false	non-CpG transition	non-CpG	2000	32	56	10512
missense_variant	AAA	A	G	0	41	true	false	non-CpG transition	non-CpG	3070	39	71	10512
missense_variant	AAA	A	G	0	41	true	false	non-CpG transition	non-CpG	5000	62	97	10512
missense_variant	AAA	A	G	0	41	true	false	non-CpG transition	non-CpG	5040	65	100	10512
missense_variant	AAA	A	G	0	41	true	false	non-CpG transition	non-CpG	8128	81	127	10512
missense_variant	AAA	A	G	0	41	true	false	non-CpG transition	non-CpG	9197	94	143	10512
missense_variant	AAA	A	G	0	41	true	false	non-CpG transition	non-CpG	10000	101	151	10512
missense_variant	AAA	A	G	0	41	true	false	non-CpG transition	non-CpG	10824	102	156	10512
missense_variant	AAA	A	G	0	41	true	false	non-CpG transition	non-CpG	15000	129	200	10512
missense_variant	AAA	A	G	0	41	true	false	non-CpG transition	non-CpG	15308	131	202	10512
missense_variant	AAA	A	G	0	41	true	false	non-CpG transition	non-CpG	17296	142	217	10512
missense_variant	AAA	A	G	0	41	true	false	non-CpG transition	non-CpG	20000	153	232	10512
missense_variant	AAA	A	G	0	41	true	false	non-CpG transition	non-CpG	25000	166	261	10512
missense_variant	AAA	A	G	0	41	true	false	non-CpG transition	non-CpG	30000	188	297	10512
missense_variant	AAA	A	G	0	41	true	false	non-CpG transition	non-CpG	35000	197	323	10512
missense_variant	AAA	A	G	0	41	true	false	non-CpG transition	non-CpG	40000	220	355	10512
missense_variant	AAA	A	G	0	41	true	false	non-CpG transition	non-CpG	45000	238	385	10512
missense_variant	AAA	A	G	0	41	true	false	non-CpG transition	non-CpG	50000	260	417	10512
missense_variant	AAA	A	G	0	41	true	false	non-CpG transition	non-CpG	55000	281	451	10512
missense_variant	AAA	A	G	0	41	true	false	non-CpG transition	non-CpG	56885	290	465	10512
missense_variant	AAA	A	G	0	41	true	false	non-CpG transition	non-CpG	60000	298	479	10512
missense_variant	AAA	A	G	0	41	true	false	non-CpG transition	non-CpG	65000	312	503	10512
missense_variant	AAA	A	G	0	41	true	false	non-CpG transition	non-CpG	70000	319	527	10512
missense_variant	AAA	A	G	0	41	true	false	non-CpG transition	non-CpG	75000	340	559	10512
missense_variant	AAA	A	G	0	41	true	false	non-CpG transition	non-CpG	80000	344	581	10512
missense_variant	AAA	A	G	0	41	true	false	non-CpG transition	non-CpG	85000	360	606	10512
missense_variant	AAA	A	G	0	41	true	false	non-CpG transition	non-CpG	90000	370	625	10512
missense_variant	AAA	A	G	0	41	true	false	non-CpG transition	non-CpG	95000	382	647	10512
missense_variant	AAA	A	G	0	41	true	false	non-CpG transition	non-CpG	100000	397	668	10512
missense_variant	AAA	A	G	0	41	true	false	non-CpG transition	non-CpG	110000	421	714	10512
missense_variant	AAA	A	G	0	41	true	false	non-CpG transition	non-CpG	120000	438	750	10512
missense_variant	AAA	A	G	0	41	true	false	non-CpG transition	non-CpG	125748	454	777	10512
missense_variant	AAA	A	G	0	42	true	false	non-CpG transition	non-CpG	10	0	2	10439
missense_variant	AAA	A	G	0	42	true	false	non-CpG transition	non-CpG	20	1	3	10439
missense_variant	AAA	A	G	0	42	true	false	non-CpG transition	non-CpG	50	2	4	10439
missense_variant	AAA	A	G	0	42	true	false	non-CpG transition	non-CpG	100	2	5	10439
missense_variant	AAA	A	G	0	42	true	false	non-CpG transition	non-CpG	200	4	7	10439
missense_variant	AAA	A	G	0	42	true	false	non-CpG transition	non-CpG	500	13	18	10439
missense_variant	AAA	A	G	0	42	true	false	non-CpG transition	non-CpG	1000	20	27	10439
missense_variant	AAA	A	G	0	42	true	false	non-CpG transition	non-CpG	2000	35	50	10439
missense_variant	AAA	A	G	0	42	true	false	non-CpG transition	non-CpG	3070	46	64	10439
missense_variant	AAA	A	G	0	42	true	false	non-CpG transition	non-CpG	5000	69	99	10439
missense_variant	AAA	A	G	0	42	true	false	non-CpG transition	non-CpG	5040	70	100	10439
missense_variant	AAA	A	G	0	42	true	false	non-CpG transition	non-CpG	8128	95	134	10439
missense_variant	AAA	A	G	0	42	true	false	non-CpG transition	non-CpG	9197	102	142	10439
missense_variant	AAA	A	G	0	42	true	false	non-CpG transition	non-CpG	10000	113	156	10439
missense_variant	AAA	A	G	0	42	true	false	non-CpG transition	non-CpG	10824	120	163	10439
missense_variant	AAA	A	G	0	42	true	false	non-CpG transition	non-CpG	15000	140	195	10439
missense_variant	AAA	A	G	0	42	true	false	non-CpG transition	non-CpG	15308	142	198	10439
missense_variant	AAA	A	G	0	42	true	false	non-CpG transition	non-CpG	17296	149	212	10439
missense_variant	AAA	A	G	0	42	true	false	non-CpG transition	non-CpG	20000	160	230	10439
missense_variant	AAA	A	G	0	42	true	false	non-CpG transition	non-CpG	25000	188	271	10439
missense_variant	AAA	A	G	0	42	true	false	non-CpG transition	non-CpG	30000	205	298	10439
missense_variant	AAA	A	G	0	42	true	false	non-CpG transition	non-CpG	35000	227	334	10439
missense_variant	AAA	A	G	0	42	true	false	non-CpG transition	non-CpG	40000	245	363	10439
missense_variant	AAA	A	G	0	42	true	false	non-CpG transition	non-CpG	45000	271	399	10439
missense_variant	AAA	A	G	0	42	true	false	non-CpG transition	non-CpG	50000	286	429	10439
missense_variant	AAA	A	G	0	42	true	false	non-CpG transition	non-CpG	55000	298	455	10439
missense_variant	AAA	A	G	0	42	true	false	non-CpG transition	non-CpG	56885	298	461	10439
missense_variant	AAA	A	G	0	42	true	false	non-CpG transition	non-CpG	60000	303	473	10439
missense_variant	AAA	A	G	0	42	true	false	non-CpG transition	non-CpG	65000	310	495	10439
missense_variant	AAA	A	G	0	42	true	false	non-CpG transition	non-CpG	70000	327	522	10439
missense_variant	AAA	A	G	0	42	true	false	non-CpG transition	non-CpG	75000	338	542	10439
missense_variant	AAA	A	G	0	42	true	false	non-CpG transition	non-CpG	80000	341	560	10439
missense_variant	AAA	A	G	0	42	true	false	non-CpG transition	non-CpG	85000	346	574	10439
missense_variant	AAA	A	G	0	42	true	false	non-CpG transition	non-CpG	90000	348	590	10439
missense_variant	AAA	A	G	0	42	true	false	non-CpG transition	non-CpG	95000	359	610	10439
missense_variant	AAA	A	G	0	42	true	false	non-CpG transition	non-CpG	100000	367	625	10439
missense_variant	AAA	A	G	0	42	true	false	non-CpG transition	non-CpG	110000	392	666	10439
missense_variant	AAA	A	G	0	42	true	false	non-CpG transition	non-CpG	120000	396	696	10439
missense_variant	AAA	A	G	0	42	true	false	non-CpG transition	non-CpG	125748	413	721	10439
missense_variant	AAA	A	G	0	43	true	false	non-CpG transition	non-CpG	10	0	1	10789
missense_variant	AAA	A	G	0	43	true	false	non-CpG transition	non-CpG	20	1	2	10789
missense_variant	AAA	A	G	0	43	true	false	non-CpG transition	non-CpG	50	2	3	10789
missense_variant	AAA	A	G	0	43	true	false	non-CpG transition	non-CpG	100	5	7	10789
missense_variant	AAA	A	G	0	43	true	false	non-CpG transition	non-CpG	200	5	8	10789
missense_variant	AAA	A	G	0	43	true	false	non-CpG transition	non-CpG	500	14	19	10789
missense_variant	AAA	A	G	0	43	true	false	non-CpG transition	non-CpG	1000	24	30	10789
missense_variant	AAA	A	G	0	43	true	false	non-CpG transition	non-CpG	2000	35	43	10789
missense_variant	AAA	A	G	0	43	true	false	non-CpG transition	non-CpG	3070	43	62	10789
missense_variant	AAA	A	G	0	43	true	false	non-CpG transition	non-CpG	5000	59	86	10789
missense_variant	AAA	A	G	0	43	true	false	non-CpG transition	non-CpG	5040	60	87	10789
missense_variant	AAA	A	G	0	43	true	false	non-CpG transition	non-CpG	8128	91	127	10789
missense_variant	AAA	A	G	0	43	true	false	non-CpG transition	non-CpG	9197	98	138	10789
missense_variant	AAA	A	G	0	43	true	false	non-CpG transition	non-CpG	10000	104	148	10789
missense_variant	AAA	A	G	0	43	true	false	non-CpG transition	non-CpG	10824	107	154	10789
missense_variant	AAA	A	G	0	43	true	false	non-CpG transition	non-CpG	15000	131	192	10789
missense_variant	AAA	A	G	0	43	true	false	non-CpG transition	non-CpG	15308	129	193	10789
missense_variant	AAA	A	G	0	43	true	false	non-CpG transition	non-CpG	17296	147	214	10789
missense_variant	AAA	A	G	0	43	true	false	non-CpG transition	non-CpG	20000	156	237	10789
missense_variant	AAA	A	G	0	43	true	false	non-CpG transition	non-CpG	25000	175	269	10789
missense_variant	AAA	A	G	0	43	true	false	non-CpG transition	non-CpG	30000	192	298	10789
missense_variant	AAA	A	G	0	43	true	false	non-CpG transition	non-CpG	35000	211	327	10789
missense_variant	AAA	A	G	0	43	true	false	non-CpG transition	non-CpG	40000	231	359	10789
missense_variant	AAA	A	G	0	43	true	false	non-CpG transition	non-CpG	45000	247	382	10789
missense_variant	AAA	A	G	0	43	true	false	non-CpG transition	non-CpG	50000	262	411	10789
missense_variant	AAA	A	G	0	43	true	false	non-CpG transition	non-CpG	55000	279	441	10789
missense_variant	AAA	A	G	0	43	true	false	non-CpG transition	non-CpG	56885	287	450	10789
missense_variant	AAA	A	G	0	43	true	false	non-CpG transition	non-CpG	60000	298	465	10789
missense_variant	AAA	A	G	0	43	true	false	non-CpG transition	non-CpG	65000	305	487	10789
missense_variant	AAA	A	G	0	43	true	false	non-CpG transition	non-CpG	70000	315	508	10789
missense_variant	AAA	A	G	0	43	true	false	non-CpG transition	non-CpG	75000	333	536	10789
missense_variant	AAA	A	G	0	43	true	false	non-CpG transition	non-CpG	80000	346	559	10789
missense_variant	AAA	A	G	0	43	true	false	non-CpG transition	non-CpG	85000	365	589	10789
missense_variant	AAA	A	G	0	43	true	false	non-CpG transition	non-CpG	90000	366	605	10789
missense_variant	AAA	A	G	0	43	true	false	non-CpG transition	non-CpG	95000	374	624	10789
missense_variant	AAA	A	G	0	43	true	false	non-CpG transition	non-CpG	100000	383	639	10789
missense_variant	AAA	A	G	0	43	true	false	non-CpG transition	non-CpG	110000	413	680	10789
missense_variant	AAA	A	G	0	43	true	false	non-CpG transition	non-CpG	120000	424	711	10789
missense_variant	AAA	A	G	0	43	true	false	non-CpG transition	non-CpG	125748	427	728	10789
missense_variant	AAA	A	G	0	44	true	false	non-CpG transition	non-CpG	10	1	6	10827
missense_variant	AAA	A	G	0	44	true	false	non-CpG transition	non-CpG	20	0	6	10827
missense_variant	AAA	A	G	0	44	true	false	non-CpG transition	non-CpG	50	1	9	10827
missense_variant	AAA	A	G	0	44	true	false	non-CpG transition	non-CpG	100	2	10	10827
missense_variant	AAA	A	G	0	44	true	false	non-CpG transition	non-CpG	200	3	13	10827
missense_variant	AAA	A	G	0	44	true	false	non-CpG transition	non-CpG	500	14	29	10827
missense_variant	AAA	A	G	0	44	true	false	non-CpG transition	non-CpG	1000	25	43	10827
missense_variant	AAA	A	G	0	44	true	false	non-CpG transition	non-CpG	2000	31	59	10827
missense_variant	AAA	A	G	0	44	true	false	non-CpG transition	non-CpG	3070	38	71	10827
missense_variant	AAA	A	G	0	44	true	false	non-CpG transition	non-CpG	5000	64	102	10827
missense_variant	AAA	A	G	0	44	true	false	non-CpG transition	non-CpG	5040	64	102	10827
missense_variant	AAA	A	G	0	44	true	false	non-CpG transition	non-CpG	8128	105	153	10827
missense_variant	AAA	A	G	0	44	true	false	non-CpG transition	non-CpG	9197	110	162	10827
missense_variant	AAA	A	G	0	44	true	false	non-CpG transition	non-CpG	10000	117	170	10827
missense_variant	AAA	A	G	0	44	true	false	non-CpG transition	non-CpG	10824	124	181	10827
missense_variant	AAA	A	G	0	44	true	false	non-CpG transition	non-CpG	15000	154	229	10827
missense_variant	AAA	A	G	0	44	true	false	non-CpG transition	non-CpG	15308	155	232	10827
missense_variant	AAA	A	G	0	44	true	false	non-CpG transition	non-CpG	17296	170	251	10827
missense_variant	AAA	A	G	0	44	true	false	non-CpG transition	non-CpG	20000	179	269	10827
missense_variant	AAA	A	G	0	44	true	false	non-CpG transition	non-CpG	25000	199	303	10827
missense_variant	AAA	A	G	0	44	true	false	non-CpG transition	non-CpG	30000	218	342	10827
missense_variant	AAA	A	G	0	44	true	false	non-CpG transition	non-CpG	35000	238	375	10827
missense_variant	AAA	A	G	0	44	true	false	non-CpG transition	non-CpG	40000	259	410	10827
missense_variant	AAA	A	G	0	44	true	false	non-CpG transition	non-CpG	45000	276	438	10827
missense_variant	AAA	A	G	0	44	true	false	non-CpG transition	non-CpG	50000	285	460	10827
missense_variant	AAA	A	G	0	44	true	false	non-CpG transition	non-CpG	55000	297	481	10827
missense_variant	AAA	A	G	0	44	true	false	non-CpG transition	non-CpG	56885	294	484	10827
missense_variant	AAA	A	G	0	44	true	false	non-CpG transition	non-CpG	60000	310	502	10827
missense_variant	AAA	A	G	0	44	true	false	non-CpG transition	non-CpG	65000	326	528	10827
missense_variant	AAA	A	G	0	44	true	false	non-CpG transition	non-CpG	70000	331	547	10827
missense_variant	AAA	A	G	0	44	true	false	non-CpG transition	non-CpG	75000	350	576	10827
missense_variant	AAA	A	G	0	44	true	false	non-CpG transition	non-CpG	80000	364	595	10827
missense_variant	AAA	A	G	0	44	true	false	non-CpG transition	non-CpG	85000	376	614	10827
missense_variant	AAA	A	G	0	44	true	false	non-CpG transition	non-CpG	90000	393	639	10827
missense_variant	AAA	A	G	0	44	true	false	non-CpG transition	non-CpG	95000	408	664	10827
missense_variant	AAA	A	G	0	44	true	false	non-CpG transition	non-CpG	100000	405	673	10827
missense_variant	AAA	A	G	0	44	true	false	non-CpG transition	non-CpG	110000	419	708	10827
missense_variant	AAA	A	G	0	44	true	false	non-CpG transition	non-CpG	120000	449	751	10827
missense_variant	AAA	A	G	0	44	true	false	non-CpG transition	non-CpG	125748	455	775	10827
missense_variant	AAA	A	G	0	45	true	false	non-CpG transition	non-CpG	10	1	4	10645
missense_variant	AAA	A	G	0	45	true	false	non-CpG transition	non-CpG	20	1	5	10645
missense_variant	AAA	A	G	0	45	true	false	non-CpG transition	non-CpG	50	1	5	10645
missense_variant	AAA	A	G	0	45	true	false	non-CpG transition	non-CpG	100	1	7	10645
missense_variant	AAA	A	G	0	45	true	false	non-CpG transition	non-CpG	200	8	15	10645
missense_variant	AAA	A	G	0	45	true	false	non-CpG transition	non-CpG	500	15	27	10645
missense_variant	AAA	A	G	0	45	true	false	non-CpG transition	non-CpG	1000	22	35	10645
missense_variant	AAA	A	G	0	45	true	false	non-CpG transition	non-CpG	2000	38	52	10645
missense_variant	AAA	A	G	0	45	true	false	non-CpG transition	non-CpG	3070	51	69	10645
missense_variant	AAA	A	G	0	45	true	false	non-CpG transition	non-CpG	5000	73	99	10645
missense_variant	AAA	A	G	0	45	true	false	non-CpG transition	non-CpG	5040	76	102	10645
missense_variant	AAA	A	G	0	45	true	false	non-CpG transition	non-CpG	8128	98	133	10645
missense_variant	AAA	A	G	0	45	true	false	non-CpG transition	non-CpG	9197	104	143	10645
missense_variant	AAA	A	G	0	45	true	false	non-CpG transition	non-CpG	10000	108	150	10645
missense_variant	AAA	A	G	0	45	true	false	non-CpG transition	non-CpG	10824	109	154	10645
missense_variant	AAA	A	G	0	45	true	false	non-CpG transition	non-CpG	15000	137	191	10645
missense_variant	AAA	A	G	0	45	true	false	non-CpG transition	non-CpG	15308	138	194	10645
missense_variant	AAA	A	G	0	45	true	false	non-CpG transition	non-CpG	17296	143	203	10645
missense_variant	AAA	A	G	0	45	true	false	non-CpG transition	non-CpG	20000	156	222	10645
missense_variant	AAA	A	G	0	45	true	false	non-CpG transition	non-CpG	25000	183	259	10645
missense_variant	AAA	A	G	0	45	true	false	non-CpG transition	non-CpG	30000	216	300	10645
missense_variant	AAA	A	G	0	45	true	false	non-CpG transition	non-CpG	35000	237	335	10645
missense_variant	AAA	A	G	0	45	true	false	non-CpG transition	non-CpG	40000	258	370	10645
missense_variant	AAA	A	G	0	45	true	false	non-CpG transition	non-CpG	45000	262	393	10645
missense_variant	AAA	A	G	0	45	true	false	non-CpG transition	non-CpG	50000	277	422	10645
missense_variant	AAA	A	G	0	45	true	false	non-CpG transition	non-CpG	55000	297	447	10645
missense_variant	AAA	A	G	0	45	true	false	non-CpG transition	non-CpG	56885	302	455	10645
missense_variant	AAA	A	G	0	45	true	false	non-CpG transition	non-CpG	60000	303	469	10645
missense_variant	AAA	A	G	0	45	true	false	non-CpG transition	non-CpG	65000	302	485	10645
missense_variant	AAA	A	G	0	45	true	false	non-CpG transition	non-CpG	70000	320	510	10645
missense_variant	AAA	A	G	0	45	true	false	non-CpG transition	non-CpG	75000	329	526	10645
missense_variant	AAA	A	G	0	45	true	false	non-CpG transition	non-CpG	80000	348	553	10645
missense_variant	AAA	A	G	0	45	true	false	non-CpG transition	non-CpG	85000	362	577	10645
missense_variant	AAA	A	G	0	45	true	false	non-CpG transition	non-CpG	90000	368	592	10645
missense_variant	AAA	A	G	0	45	true	false	non-CpG transition	non-CpG	95000	382	617	10645
missense_variant	AAA	A	G	0	45	true	false	non-CpG transition	non-CpG	100000	399	638	10645
missense_variant	AAA	A	G	0	45	true	false	non-CpG transition	non-CpG	110000	415	678	10645
missense_variant	AAA	A	G	0	45	true	false	non-CpG transition	non-CpG	120000	433	720	10645
missense_variant	AAA	A	G	0	45	true	false	non-CpG transition	non-CpG	125748	447	741	10645
missense_variant	AAA	A	G	0	46	true	false	non-CpG transition	non-CpG	10	1	2	10852
missense_variant	AAA	A	G	0	46	true	false	non-CpG transition	non-CpG	20	1	2	10852
missense_variant	AAA	A	G	0	46	true	false	non-CpG transition	non-CpG	50	4	6	10852
missense_variant	AAA	A	G	0	46	true	false	non-CpG transition	non-CpG	100	5	8	10852
missense_variant	AAA	A	G	0	46	true	false	non-CpG transition	non-CpG	200	6	10	10852
missense_variant	AAA	A	G	0	46	true	false	non-CpG transition	non-CpG	500	12	20	10852
missense_variant	AAA	A	G	0	46	true	false	non-CpG transition	non-CpG	1000	17	27	10852
missense_variant	AAA	A	G	0	46	true	false	non-CpG transition	non-CpG	2000	28	43	10852
missense_variant	AAA	A	G	0	46	true	false	non-CpG transition	non-CpG	3070	47	67	10852
missense_variant	AAA	A	G	0	46	true	false	non-CpG transition	non-CpG	5000	67	92	10852
missense_variant	AAA	A	G	0	46	true	false	non-CpG transition	non-CpG	5040	68	93	10852
missense_variant	AAA	A	G	0	46	true	false	non-CpG transition	non-CpG	8128	82	126	10852
missense_variant	AAA	A	G	0	46	true	false	non-CpG transition	non-CpG	9197	88	134	10852
missense_variant	AAA	A	G	0	46	true	false	non-CpG transition	non-CpG	10000	91	139	10852
missense_variant	AAA	A	G	0	46	true	false	non-CpG transition	non-CpG	10824	95	145	10852
missense_variant	AAA	A	G	0	46	true	false	non-CpG transition	non-CpG	15000	108	168	10852
missense_variant	AAA	A	G	0	46	true	false	non-CpG transition	non-CpG	15308	108	169	10852
missense_variant	AAA	A	G	0	46	true	false	non-CpG transition	non-CpG	17296	119	187	10852
missense_variant	AAA	A	G	0	46	true	false	non-CpG transition	non-CpG	20000	135	211	10852
missense_variant	AAA	A	G	0	46	true	false	non-CpG transition	non-CpG	25000	164	254	10852
missense_variant	AAA	A	G	0	46	true	false	non-CpG transition	non-CpG	30000	181	282	10852
missense_variant	AAA	A	G	0	46	true	false	non-CpG transition	non-CpG	35000	197	310	10852
missense_variant	AAA	A	G	0	46	true	false	non-CpG transition	non-CpG	40000	214	340	10852
missense_variant	AAA	A	G	0	46	true	false	non-CpG transition	non-CpG	45000	223	361	10852
missense_variant	AAA	A	G	0	46	true	false	non-CpG transition	non-CpG	50000	239	384	10852
missense_variant	AAA	A	G	0	46	true	false	non-CpG transition	non-CpG	55000	250	409	10852
missense_variant	AAA	A	G	0	46	true	false	non-CpG transition	non-CpG	56885	254	419	10852
missense_variant	AAA	A	G	0	46	true	false	non-CpG transition	non-CpG	60000	259	432	10852
missense_variant	AAA	A	G	0	46	true	false	non-CpG transition	non-CpG	65000	277	457	10852
missense_variant	AAA	A	G	0	46	true	false	non-CpG transition	non-CpG	70000	291	478	10852
missense_variant	AAA	A	G	0	46	true	false	non-CpG transition	non-CpG	75000	300	493	10852
missense_variant	AAA	A	G	0	46	true	false	non-CpG transition	non-CpG	80000	313	518	10852
missense_variant	AAA	A	G	0	46	true	false	non-CpG transition	non-CpG	85000	323	538	10852
missense_variant	AAA	A	G	0	46	true	false	non-CpG transition	non-CpG	90000	332	560	10852
missense_variant	AAA	A	G	0	46	true	false	non-CpG transition	non-CpG	95000	343	583	10852
missense_variant	AAA	A	G	0	46	true	false	non-CpG transition	non-CpG	100000	353	601	10852
missense_variant	AAA	A	G	0	46	true	false	non-CpG transition	non-CpG	110000	366	634	10852
missense_variant	AAA	A	G	0	46	true	false	non-CpG transition	non-CpG	120000	384	667	10852
missense_variant	AAA	A	G	0	46	true	false	non-CpG transition	non-CpG	125748	389	684	10852
missense_variant	AAA	A	G	0	47	true	false	non-CpG transition	non-CpG	10	0	5	10727
missense_variant	AAA	A	G	0	47	true	false	non-CpG transition	non-CpG	20	1	6	10727
missense_variant	AAA	A	G	0	47	true	false	non-CpG transition	non-CpG	50	1	7	10727
missense_variant	AAA	A	G	0	47	true	false	non-CpG transition	non-CpG	100	4	10	10727
missense_variant	AAA	A	G	0	47	true	false	non-CpG transition	non-CpG	200	8	14	10727
missense_variant	AAA	A	G	0	47	true	false	non-CpG transition	non-CpG	500	13	23	10727
missense_variant	AAA	A	G	0	47	true	false	non-CpG transition	non-CpG	1000	21	34	10727
missense_variant	AAA	A	G	0	47	true	false	non-CpG transition	non-CpG	2000	38	57	10727
missense_variant	AAA	A	G	0	47	true	false	non-CpG transition	non-CpG	3070	48	72	10727
missense_variant	AAA	A	G	0	47	true	false	non-CpG transition	non-CpG	5000	72	103	10727
missense_variant	AAA	A	G	0	47	true	false	non-CpG transition	non-CpG	5040	73	105	10727
missense_variant	AAA	A	G	0	47	true	false	non-CpG transition	non-CpG	8128	94	142	10727
missense_variant	AAA	A	G	0	47	true	false	non-CpG transition	non-CpG	9197	102	153	10727
missense_variant	AAA	A	G	0	47	true	false	non-CpG transition	non-CpG	10000	106	159	10727
missense_variant	AAA	A	G	0	47	true	false	non-CpG transition	non-CpG	10824	111	164	10727
missense_variant	AAA	A	G	0	47	true	false	non-CpG transition	non-CpG	15000	138	206	10727
missense_variant	AAA	A	G	0	47	true	false	non-CpG transition	non-CpG	15308	140	208	10727
missense_variant	AAA	A	G	0	47	true	false	non-CpG transition	non-CpG	17296	147	225	10727
missense_variant	AAA	A	G	0	47	true	false	non-CpG transition	non-CpG	20000	161	248	10727
missense_variant	AAA	A	G	0	47	true	false	non-CpG transition	non-CpG	25000	172	278	10727
missense_variant	AAA	A	G	0	47	true	false	non-CpG transition	non-CpG	30000	189	308	10727
missense_variant	AAA	A	G	0	47	true	false	non-CpG transition	non-CpG	35000	207	338	10727
missense_variant	AAA	A	G	0	47	true	false	non-CpG transition	non-CpG	40000	218	365	10727
missense_variant	AAA	A	G	0	47	true	false	non-CpG transition	non-CpG	45000	223	387	10727
missense_variant	AAA	A	G	0	47	true	false	non-CpG transition	non-CpG	50000	236	412	10727
missense_variant	AAA	A	G	0	47	true	false	non-CpG transition	non-CpG	55000	253	437	10727
missense_variant	AAA	A	G	0	47	true	false	non-CpG transition	non-CpG	56885	258	449	10727
missense_variant	AAA	A	G	0	47	true	false	non-CpG transition	non-CpG	60000	269	465	10727
missense_variant	AAA	A	G	0	47	true	false	non-CpG transition	non-CpG	65000	286	494	10727
missense_variant	AAA	A	G	0	47	true	false	non-CpG transition	non-CpG	70000	299	515	10727
missense_variant	AAA	A	G	0	47	true	false	non-CpG transition	non-CpG	75000	312	538	10727
missense_variant	AAA	A	G	0	47	true	false	non-CpG transition	non-CpG	80000	324	564	10727
missense_variant	AAA	A	G	0	47	true	false	non-CpG transition	non-CpG	85000	331	575	10727
missense_variant	AAA	A	G	0	47	true	false	non-CpG transition	non-CpG	90000	346	599	10727
missense_variant	AAA	A	G	0	47	true	false	non-CpG transition	non-CpG	95000	366	629	10727
missense_variant	AAA	A	G	0	47	true	false	non-CpG transition	non-CpG	100000	383	657	10727
missense_variant	AAA	A	G	0	47	true	false	non-CpG transition	non-CpG	110000	408	699	10727
missense_variant	AAA	A	G	0	47	true	false	non-CpG transition	non-CpG	120000	436	740	10727
missense_variant	AAA	A	G	0	47	true	false	non-CpG transition	non-CpG	125748	439	756	10727
missense_variant	AAA	A	G	0	48	true	false	non-CpG transition	non-CpG	10	0	4	10569
missense_variant	AAA	A	G	0	48	true	false	non-CpG transition	non-CpG	20	3	7	10569
missense_variant	AAA	A	G	0	48	true	false	non-CpG transition	non-CpG	50	8	12	10569
missense_variant	AAA	A	G	0	48	true	false	non-CpG transition	non-CpG	100	8	14	10569
missense_variant	AAA	A	G	0	48	true	false	non-CpG transition	non-CpG	200	8	17	10569
missense_variant	AAA	A	G	0	48	true	false	non-CpG transition	non-CpG	500	9	22	10569
missense_variant	AAA	A	G	0	48	true	false	non-CpG transition	non-CpG	1000	20	34	10569
missense_variant	AAA	A	G	0	48	true	false	non-CpG transition	non-CpG	2000	33	50	10569
missense_variant	AAA	A	G	0	48	true	false	non-CpG transition	non-CpG	3070	42	64	10569
missense_variant	AAA	A	G	0	48	true	false	non-CpG transition	non-CpG	5000	54	85	10569
missense_variant	AAA	A	G	0	48	true	false	non-CpG transition	non-CpG	5040	54	85	10569
missense_variant	AAA	A	G	0	48	true	false	non-CpG transition	non-CpG	8128	78	120	10569
missense_variant	AAA	A	G	0	48	true	false	non-CpG transition	non-CpG	9197	81	127	10569
missense_variant	AAA	A	G	0	48	true	false	non-CpG transition	non-CpG	10000	86	137	10569
missense_variant	AAA	A	G	0	48	true	false	non-CpG transition	non-CpG	10824	91	142	10569
missense_variant	AAA	A	G	0	48	true	false	non-CpG transition	non-CpG	15000	113	172	10569
missense_variant	AAA	A	G	0	48	true	false	non-CpG transition	non-CpG	15308	116	175	10569
missense_variant	AAA	A	G	0	48	true	false	non-CpG transition	non-CpG	17296	124	190	10569
missense_variant	AAA	A	G	0	48	true	false	non-CpG transition	non-CpG	20000	131	204	10569
missense_variant	AAA	A	G	0	48	true	false	non-CpG transition	non-CpG	25000	147	233	10569
missense_variant	AAA	A	G	0	48	true	false	non-CpG transition	non-CpG	30000	159	256	10569
missense_variant	AAA	A	G	0	48	true	false	non-CpG transition	non-CpG	35000	172	280	10569
missense_variant	AAA	A	G	0	48	true	false	non-CpG transition	non-CpG	40000	191	309	10569
missense_variant	AAA	A	G	0	48	true	false	non-CpG transition	non-CpG	45000	211	336	10569
missense_variant	AAA	A	G	0	48	true	false	non-CpG transition	non-CpG	50000	231	368	10569
missense_variant	AAA	A	G	0	48	true	false	non-CpG transition	non-CpG	55000	250	397	10569
missense_variant	AAA	A	G	0	48	true	false	non-CpG transition	non-CpG	56885	261	409	10569
missense_variant	AAA	A	G	0	48	true	false	non-CpG transition	non-CpG	60000	276	428	10569
missense_variant	AAA	A	G	0	48	true	false	non-CpG transition	non-CpG	65000	280	444	10569
missense_variant	AAA	A	G	0	48	true	false	non-CpG transition	non-CpG	70000	294	470	10569
missense_variant	AAA	A	G	0	48	true	false	non-CpG transition	non-CpG	75000	309	497	10569
missense_variant	AAA	A	G	0	48	true	false	non-CpG transition	non-CpG	80000	327	525	10569
missense_variant	AAA	A	G	0	48	true	false	non-CpG transition	non-CpG	85000	334	547	10569
missense_variant	AAA	A	G	0	48	true	false	non-CpG transition	non-CpG	90000	352	570	10569
missense_variant	AAA	A	G	0	48	true	false	non-CpG transition	non-CpG	95000	366	594	10569
missense_variant	AAA	A	G	0	48	true	false	non-CpG transition	non-CpG	100000	382	618	10569
missense_variant	AAA	A	G	0	48	true	false	non-CpG transition	non-CpG	110000	407	661	10569
missense_variant	AAA	A	G	0	48	true	false	non-CpG transition	non-CpG	120000	436	704	10569
missense_variant	AAA	A	G	0	48	true	false	non-CpG transition	non-CpG	125748	457	734	10569
missense_variant	AAA	A	G	0	49	true	false	non-CpG transition	non-CpG	10	3	4	10629
missense_variant	AAA	A	G	0	49	true	false	non-CpG transition	non-CpG	20	3	5	10629
missense_variant	AAA	A	G	0	49	true	false	non-CpG transition	non-CpG	50	3	10	10629
missense_variant	AAA	A	G	0	49	true	false	non-CpG transition	non-CpG	100	5	12	10629
missense_variant	AAA	A	G	0	49	true	false	non-CpG transition	non-CpG	200	10	18	10629
missense_variant	AAA	A	G	0	49	true	false	non-CpG transition	non-CpG	500	11	23	10629
missense_variant	AAA	A	G	0	49	true	false	non-CpG transition	non-CpG	1000	22	35	10629
missense_variant	AAA	A	G	0	49	true	false	non-CpG transition	non-CpG	2000	36	56	10629
missense_variant	AAA	A	G	0	49	true	false	non-CpG transition	non-CpG	3070	47	76	10629
missense_variant	AAA	A	G	0	49	true	false	non-CpG transition	non-CpG	5000	67	102	10629
missense_variant	AAA	A	G	0	49	true	false	non-CpG transition	non-CpG	5040	68	103	10629
missense_variant	AAA	A	G	0	49	true	false	non-CpG transition	non-CpG	8128	99	139	10629
missense_variant	AAA	A	G	0	49	true	false	non-CpG transition	non-CpG	9197	107	151	10629
missense_variant	AAA	A	G	0	49	true	false	non-CpG transition	non-CpG	10000	112	158	10629
missense_variant	AAA	A	G	0	49	true	false	non-CpG transition	non-CpG	10824	110	160	10629
missense_variant	AAA	A	G	0	49	true	false	non-CpG transition	non-CpG	15000	138	201	10629
missense_variant	AAA	A	G	0	49	true	false	non-CpG transition	non-CpG	15308	142	206	10629
missense_variant	AAA	A	G	0	49	true	false	non-CpG transition	non-CpG	17296	159	227	10629
missense_variant	AAA	A	G	0	49	true	false	non-CpG transition	non-CpG	20000	169	246	10629
missense_variant	AAA	A	G	0	49	true	false	non-CpG transition	non-CpG	25000	207	295	10629
missense_variant	AAA	A	G	0	49	true	false	non-CpG transition	non-CpG	30000	221	319	10629
missense_variant	AAA	A	G	0	49	true	false	non-CpG transition	non-CpG	35000	231	348	10629
missense_variant	AAA	A	G	0	49	true	false	non-CpG transition	non-CpG	40000	252	382	10629
missense_variant	AAA	A	G	0	49	true	false	non-CpG transition	non-CpG	45000	259	404	10629
missense_variant	AAA	A	G	0	49	true	false	non-CpG transition	non-CpG	50000	287	442	10629
missense_variant	AAA	A	G	0	49	true	false	non-CpG transition	non-CpG	55000	304	466	10629
missense_variant	AAA	A	G	0	49	true	false	non-CpG transition	non-CpG	56885	317	482	10629
missense_variant	AAA	A	G	0	49	true	false	non-CpG transition	non-CpG	60000	339	510	10629
missense_variant	AAA	A	G	0	49	true	false	non-CpG transition	non-CpG	65000	355	536	10629
missense_variant	AAA	A	G	0	49	true	false	non-CpG transition	non-CpG	70000	366	565	10629
missense_variant	AAA	A	G	0	49	true	false	non-CpG transition	non-CpG	75000	377	586	10629
missense_variant	AAA	A	G	0	49	true	false	non-CpG transition	non-CpG	80000	396	614	10629
missense_variant	AAA	A	G	0	49	true	false	non-CpG transition	non-CpG	85000	409	637	10629
missense_variant	AAA	A	G	0	49	true	false	non-CpG transition	non-CpG	90000	425	659	10629
missense_variant	AAA	A	G	0	49	true	false	non-CpG transition	non-CpG	95000	437	678	10629
missense_variant	AAA	A	G	0	49	true	false	non-CpG transition	non-CpG	100000	448	702	10629
missense_variant	AAA	A	G	0	49	true	false	non-CpG transition	non-CpG	110000	467	743	10629
missense_variant	AAA	A	G	0	49	true	false	non-CpG transition	non-CpG	120000	485	784	10629
missense_variant	AAA	A	G	0	49	true	false	non-CpG transition	non-CpG	125748	496	803	10629
missense_variant	AAA	A	G	0	50	true	false	non-CpG transition	non-CpG	10	2	4	10665
missense_variant	AAA	A	G	0	50	true	false	non-CpG transition	non-CpG	20	1	4	10665
missense_variant	AAA	A	G	0	50	true	false	non-CpG transition	non-CpG	50	3	6	10665
missense_variant	AAA	A	G	0	50	true	false	non-CpG transition	non-CpG	100	5	9	10665
missense_variant	AAA	A	G	0	50	true	false	non-CpG transition	non-CpG	200	8	15	10665
missense_variant	AAA	A	G	0	50	true	false	non-CpG transition	non-CpG	500	7	17	10665
missense_variant	AAA	A	G	0	50	true	false	non-CpG transition	non-CpG	1000	15	26	10665
missense_variant	AAA	A	G	0	50	true	false	non-CpG transition	non-CpG	2000	30	47	10665
missense_variant	AAA	A	G	0	50	true	false	non-CpG transition	non-CpG	3070	47	69	10665
missense_variant	AAA	A	G	0	50	true	false	non-CpG transition	non-CpG	5000	66	89	10665
missense_variant	AAA	A	G	0	50	true	false	non-CpG transition	non-CpG	5040	65	89	10665
missense_variant	AAA	A	G	0	50	true	false	non-CpG transition	non-CpG	8128	84	125	10665
missense_variant	AAA	A	G	0	50	true	false	non-CpG transition	non-CpG	9197	89	133	10665
missense_variant	AAA	A	G	0	50	true	false	non-CpG transition	non-CpG	10000	98	143	10665
missense_variant	AAA	A	G	0	50	true	false	non-CpG transition	non-CpG	10824	102	150	10665
missense_variant	AAA	A	G	0	50	true	false	non-CpG transition	non-CpG	15000	127	185	10665
missense_variant	AAA	A	G	0	50	true	false	non-CpG transition	non-CpG	15308	127	186	10665
missense_variant	AAA	A	G	0	50	true	false	non-CpG transition	non-CpG	17296	137	201	10665
missense_variant	AAA	A	G	0	50	true	false	non-CpG transition	non-CpG	20000	159	229	10665
missense_variant	AAA	A	G	0	50	true	false	non-CpG transition	non-CpG	25000	183	266	10665
missense_variant	AAA	A	G	0	50	true	false	non-CpG transition	non-CpG	30000	210	302	10665
missense_variant	AAA	A	G	0	50	true	false	non-CpG transition	non-CpG	35000	232	338	10665
missense_variant	AAA	A	G	0	50	true	false	non-CpG transition	non-CpG	40000	241	359	10665
missense_variant	AAA	A	G	0	50	true	false	non-CpG transition	non-CpG	45000	264	392	10665
missense_variant	AAA	A	G	0	50	true	false	non-CpG transition	non-CpG	50000	269	410	10665
missense_variant	AAA	A	G	0	50	true	false	non-CpG transition	non-CpG	55000	290	444	10665
missense_variant	AAA	A	G	0	50	true	false	non-CpG transition	non-CpG	56885	300	457	10665
missense_variant	AAA	A	G	0	50	true	false	non-CpG transition	non-CpG	60000	312	478	10665
missense_variant	AAA	A	G	0	50	true	false	non-CpG transition	non-CpG	65000	324	502	10665
missense_variant	AAA	A	G	0	50	true	false	non-CpG transition	non-CpG	70000	336	523	10665
missense_variant	AAA	A	G	0	50	true	false	non-CpG transition	non-CpG	75000	346	544	10665
missense_variant	AAA	A	G	0	50	true	false	non-CpG transition	non-CpG	80000	347	557	10665
missense_variant	AAA	A	G	0	50	true	false	non-CpG transition	non-CpG	85000	366	585	10665
missense_variant	AAA	A	G	0	50	true	false	non-CpG transition	non-CpG	90000	387	611	10665
missense_variant	AAA	A	G	0	50	true	false	non-CpG transition	non-CpG	95000	386	623	10665
missense_variant	AAA	A	G	0	50	true	false	non-CpG transition	non-CpG	100000	400	646	10665
missense_variant	AAA	A	G	0	50	true	false	non-CpG transition	non-CpG	110000	426	687	10665
missense_variant	AAA	A	G	0	50	true	false	non-CpG transition	non-CpG	120000	441	719	10665
missense_variant	AAA	A	G	0	50	true	false	non-CpG transition	non-CpG	125748	451	736	10665
missense_variant	AAA	A	G	0	51	true	false	non-CpG transition	non-CpG	10	0	2	10623
missense_variant	AAA	A	G	0	51	true	false	non-CpG transition	non-CpG	20	0	2	10623
missense_variant	AAA	A	G	0	51	true	false	non-CpG transition	non-CpG	50	2	4	10623
missense_variant	AAA	A	G	0	51	true	false	non-CpG transition	non-CpG	100	4	6	10623
missense_variant	AAA	A	G	0	51	true	false	non-CpG transition	non-CpG	200	5	9	10623
missense_variant	AAA	A	G	0	51	true	false	non-CpG transition	non-CpG	500	10	17	10623
missense_variant	AAA	A	G	0	51	true	false	non-CpG transition	non-CpG	1000	21	29	10623
missense_variant	AAA	A	G	0	51	true	false	non-CpG transition	non-CpG	2000	29	45	10623
missense_variant	AAA	A	G	0	51	true	false	non-CpG transition	non-CpG	3070	42	62	10623
missense_variant	AAA	A	G	0	51	true	false	non-CpG transition	non-CpG	5000	48	83	10623
missense_variant	AAA	A	G	0	51	true	false	non-CpG transition	non-CpG	5040	49	85	10623
missense_variant	AAA	A	G	0	51	true	false	non-CpG transition	non-CpG	8128	74	118	10623
missense_variant	AAA	A	G	0	51	true	false	non-CpG transition	non-CpG	9197	86	131	10623
missense_variant	AAA	A	G	0	51	true	false	non-CpG transition	non-CpG	10000	91	140	10623
missense_variant	AAA	A	G	0	51	true	false	non-CpG transition	non-CpG	10824	97	149	10623
missense_variant	AAA	A	G	0	51	true	false	non-CpG transition	non-CpG	15000	120	187	10623
missense_variant	AAA	A	G	0	51	true	false	non-CpG transition	non-CpG	15308	122	190	10623
missense_variant	AAA	A	G	0	51	true	false	non-CpG transition	non-CpG	17296	145	216	10623
missense_variant	AAA	A	G	0	51	true	false	non-CpG transition	non-CpG	20000	158	237	10623
missense_variant	AAA	A	G	0	51	true	false	non-CpG transition	non-CpG	25000	187	281	10623
missense_variant	AAA	A	G	0	51	true	false	non-CpG transition	non-CpG	30000	206	314	10623
missense_variant	AAA	A	G	0	51	true	false	non-CpG transition	non-CpG	35000	221	345	10623
missense_variant	AAA	A	G	0	51	true	false	non-CpG transition	non-CpG	40000	238	379	10623
missense_variant	AAA	A	G	0	51	true	false	non-CpG transition	non-CpG	45000	264	408	10623
missense_variant	AAA	A	G	0	51	true	false	non-CpG transition	non-CpG	50000	277	432	10623
missense_variant	AAA	A	G	0	51	true	false	non-CpG transition	non-CpG	55000	286	457	10623
missense_variant	AAA	A	G	0	51	true	false	non-CpG transition	non-CpG	56885	293	469	10623
missense_variant	AAA	A	G	0	51	true	false	non-CpG transition	non-CpG	60000	298	484	10623
missense_variant	AAA	A	G	0	51	true	false	non-CpG transition	non-CpG	65000	324	519	10623
missense_variant	AAA	A	G	0	51	true	false	non-CpG transition	non-CpG	70000	339	544	10623
missense_variant	AAA	A	G	0	51	true	false	non-CpG transition	non-CpG	75000	352	565	10623
missense_variant	AAA	A	G	0	51	true	false	non-CpG transition	non-CpG	80000	370	592	10623
missense_variant	AAA	A	G	0	51	true	false	non-CpG transition	non-CpG	85000	385	618	10623
missense_variant	AAA	A	G	0	51	true	false	non-CpG transition	non-CpG	90000	392	637	10623
missense_variant	AAA	A	G	0	51	true	false	non-CpG transition	non-CpG	95000	395	652	10623
missense_variant	AAA	A	G	0	51	true	false	non-CpG transition	non-CpG	100000	397	670	10623
missense_variant	AAA	A	G	0	51	true	false	non-CpG transition	non-CpG	110000	406	699	10623
missense_variant	AAA	A	G	0	51	true	false	non-CpG transition	non-CpG	120000	427	735	10623
missense_variant	AAA	A	G	0	51	true	false	non-CpG transition	non-CpG	125748	432	749	10623
missense_variant	AAA	A	G	0	52	true	false	non-CpG transition	non-CpG	10	1	2	10209
missense_variant	AAA	A	G	0	52	true	false	non-CpG transition	non-CpG	20	1	2	10209
missense_variant	AAA	A	G	0	52	true	false	non-CpG transition	non-CpG	50	2	4	10209
missense_variant	AAA	A	G	0	52	true	false	non-CpG transition	non-CpG	100	4	6	10209
missense_variant	AAA	A	G	0	52	true	false	non-CpG transition	non-CpG	200	4	8	10209
missense_variant	AAA	A	G	0	52	true	false	non-CpG transition	non-CpG	500	5	14	10209
missense_variant	AAA	A	G	0	52	true	false	non-CpG transition	non-CpG	1000	16	28	10209
missense_variant	AAA	A	G	0	52	true	false	non-CpG transition	non-CpG	2000	22	41	10209
missense_variant	AAA	A	G	0	52	true	false	non-CpG transition	non-CpG	3070	31	53	10209
missense_variant	AAA	A	G	0	52	true	false	non-CpG transition	non-CpG	5000	57	83	10209
missense_variant	AAA	A	G	0	52	true	false	non-CpG transition	non-CpG	5040	57	83	10209
missense_variant	AAA	A	G	0	52	true	false	non-CpG transition	non-CpG	8128	84	117	10209
missense_variant	AAA	A	G	0	52	true	false	non-CpG transition	non-CpG	9197	93	131	10209
missense_variant	AAA	A	G	0	52	true	false	non-CpG transition	non-CpG	10000	97	137	10209
missense_variant	AAA	A	G	0	52	true	false	non-CpG transition	non-CpG	10824	98	143	10209
missense_variant	AAA	A	G	0	52	true	false	non-CpG transition	non-CpG	15000	131	181	10209
missense_variant	AAA	A	G	0	52	true	false	non-CpG transition	non-CpG	15308	129	181	10209
missense_variant	AAA	A	G	0	52	true	false	non-CpG transition	non-CpG	17296	151	206	10209
missense_variant	AAA	A	G	0	52	true	false	non-CpG transition	non-CpG	20000	153	224	10209
missense_variant	AAA	A	G	0	52	true	false	non-CpG transition	non-CpG	25000	183	268	10209
missense_variant	AAA	A	G	0	52	true	false	non-CpG transition	non-CpG	30000	202	301	10209
missense_variant	AAA	A	G	0	52	true	false	non-CpG transition	non-CpG	35000	214	327	10209
missense_variant	AAA	A	G	0	52	true	false	non-CpG transition	non-CpG	40000	227	351	10209
missense_variant	AAA	A	G	0	52	true	false	non-CpG transition	non-CpG	45000	243	376	10209
missense_variant	AAA	A	G	0	52	true	false	non-CpG transition	non-CpG	50000	256	401	10209
missense_variant	AAA	A	G	0	52	true	false	non-CpG transition	non-CpG	55000	274	430	10209
missense_variant	AAA	A	G	0	52	true	false	non-CpG transition	non-CpG	56885	273	438	10209
missense_variant	AAA	A	G	0	52	true	false	non-CpG transition	non-CpG	60000	277	447	10209
missense_variant	AAA	A	G	0	52	true	false	non-CpG transition	non-CpG	65000	291	469	10209
missense_variant	AAA	A	G	0	52	true	false	non-CpG transition	non-CpG	70000	308	492	10209
missense_variant	AAA	A	G	0	52	true	false	non-CpG transition	non-CpG	75000	313	509	10209
missense_variant	AAA	A	G	0	52	true	false	non-CpG transition	non-CpG	80000	317	526	10209
missense_variant	AAA	A	G	0	52	true	false	non-CpG transition	non-CpG	85000	325	544	10209
missense_variant	AAA	A	G	0	52	true	false	non-CpG transition	non-CpG	90000	338	570	10209
missense_variant	AAA	A	G	0	52	true	false	non-CpG transition	non-CpG	95000	344	588	10209
missense_variant	AAA	A	G	0	52	true	false	non-CpG transition	non-CpG	100000	352	605	10209
missense_variant	AAA	A	G	0	52	true	false	non-CpG transition	non-CpG	110000	375	645	10209
missense_variant	AAA	A	G	0	52	true	false	non-CpG transition	non-CpG	120000	393	683	10209
missense_variant	AAA	A	G	0	52	true	false	non-CpG transition	non-CpG	125748	396	697	10209
missense_variant	AAA	A	G	0	53	true	false	non-CpG transition	non-CpG	10	0	1	10250
missense_variant	AAA	A	G	0	53	true	false	non-CpG transition	non-CpG	20	0	1	10250
missense_variant	AAA	A	G	0	53	true	false	non-CpG transition	non-CpG	50	5	6	10250
missense_variant	AAA	A	G	0	53	true	false	non-CpG transition	non-CpG	100	5	8	10250
missense_variant	AAA	A	G	0	53	true	false	non-CpG transition	non-CpG	200	9	14	10250
missense_variant	AAA	A	G	0	53	true	false	non-CpG transition	non-CpG	500	18	26	10250
missense_variant	AAA	A	G	0	53	true	false	non-CpG transition	non-CpG	1000	25	39	10250
missense_variant	AAA	A	G	0	53	true	false	non-CpG transition	non-CpG	2000	31	51	10250
missense_variant	AAA	A	G	0	53	true	false	non-CpG transition	non-CpG	3070	37	61	10250
missense_variant	AAA	A	G	0	53	true	false	non-CpG transition	non-CpG	5000	51	88	10250
missense_variant	AAA	A	G	0	53	true	false	non-CpG transition	non-CpG	5040	50	88	10250
missense_variant	AAA	A	G	0	53	true	false	non-CpG transition	non-CpG	8128	85	134	10250
missense_variant	AAA	A	G	0	53	true	false	non-CpG transition	non-CpG	9197	98	152	10250
missense_variant	AAA	A	G	0	53	true	false	non-CpG transition	non-CpG	10000	104	161	10250
missense_variant	AAA	A	G	0	53	true	false	non-CpG transition	non-CpG	10824	109	168	10250
missense_variant	AAA	A	G	0	53	true	false	non-CpG transition	non-CpG	15000	132	206	10250
missense_variant	AAA	A	G	0	53	true	false	non-CpG transition	non-CpG	15308	132	209	10250
missense_variant	AAA	A	G	0	53	true	false	non-CpG transition	non-CpG	17296	143	227	10250
missense_variant	AAA	A	G	0	53	true	false	non-CpG transition	non-CpG	20000	153	247	10250
missense_variant	AAA	A	G	0	53	true	false	non-CpG transition	non-CpG	25000	172	275	10250
missense_variant	AAA	A	G	0	53	true	false	non-CpG transition	non-CpG	30000	206	319	10250
missense_variant	AAA	A	G	0	53	true	false	non-CpG transition	non-CpG	35000	222	352	10250
missense_variant	AAA	A	G	0	53	true	false	non-CpG transition	non-CpG	40000	238	383	10250
missense_variant	AAA	A	G	0	53	true	false	non-CpG transition	non-CpG	45000	255	414	10250
missense_variant	AAA	A	G	0	53	true	false	non-CpG transition	non-CpG	50000	281	447	10250
missense_variant	AAA	A	G	0	53	true	false	non-CpG transition	non-CpG	55000	294	475	10250
missense_variant	AAA	A	G	0	53	true	false	non-CpG transition	non-CpG	56885	298	482	10250
missense_variant	AAA	A	G	0	53	true	false	non-CpG transition	non-CpG	60000	310	497	10250
missense_variant	AAA	A	G	0	53	true	false	non-CpG transition	non-CpG	65000	314	519	10250
missense_variant	AAA	A	G	0	53	true	false	non-CpG transition	non-CpG	70000	315	535	10250
missense_variant	AAA	A	G	0	53	true	false	non-CpG transition	non-CpG	75000	323	562	10250
missense_variant	AAA	A	G	0	53	true	false	non-CpG transition	non-CpG	80000	325	573	10250
missense_variant	AAA	A	G	0	53	true	false	non-CpG transition	non-CpG	85000	335	595	10250
missense_variant	AAA	A	G	0	53	true	false	non-CpG transition	non-CpG	90000	349	617	10250
missense_variant	AAA	A	G	0	53	true	false	non-CpG transition	non-CpG	95000	354	641	10250
missense_variant	AAA	A	G	0	53	true	false	non-CpG transition	non-CpG	100000	361	657	10250
missense_variant	AAA	A	G	0	53	true	false	non-CpG transition	non-CpG	110000	379	699	10250
missense_variant	AAA	A	G	0	53	true	false	non-CpG transition	non-CpG	120000	396	737	10250
missense_variant	AAA	A	G	0	53	true	false	non-CpG transition	non-CpG	125748	400	751	10250
missense_variant	AAA	A	G	0	54	true	false	non-CpG transition	non-CpG	10	1	4	10226
missense_variant	AAA	A	G	0	54	true	false	non-CpG transition	non-CpG	20	2	5	10226
missense_variant	AAA	A	G	0	54	true	false	non-CpG transition	non-CpG	50	3	7	10226
missense_variant	AAA	A	G	0	54	true	false	non-CpG transition	non-CpG	100	4	8	10226
missense_variant	AAA	A	G	0	54	true	false	non-CpG transition	non-CpG	200	4	9	10226
missense_variant	AAA	A	G	0	54	true	false	non-CpG transition	non-CpG	500	12	18	10226
missense_variant	AAA	A	G	0	54	true	false	non-CpG transition	non-CpG	1000	22	32	10226
missense_variant	AAA	A	G	0	54	true	false	non-CpG transition	non-CpG	2000	31	50	10226
missense_variant	AAA	A	G	0	54	true	false	non-CpG transition	non-CpG	3070	37	62	10226
missense_variant	AAA	A	G	0	54	true	false	non-CpG transition	non-CpG	5000	50	80	10226
missense_variant	AAA	A	G	0	54	true	false	non-CpG transition	non-CpG	5040	50	80	10226
missense_variant	AAA	A	G	0	54	true	false	non-CpG transition	non-CpG	8128	62	103	10226
missense_variant	AAA	A	G	0	54	true	false	non-CpG transition	non-CpG	9197	67	110	10226
missense_variant	AAA	A	G	0	54	true	false	non-CpG transition	non-CpG	10000	71	116	10226
missense_variant	AAA	A	G	0	54	true	false	non-CpG transition	non-CpG	10824	71	120	10226
missense_variant	AAA	A	G	0	54	true	false	non-CpG transition	non-CpG	15000	94	151	10226
missense_variant	AAA	A	G	0	54	true	false	non-CpG transition	non-CpG	15308	97	154	10226
missense_variant	AAA	A	G	0	54	true	false	non-CpG transition	non-CpG	17296	112	179	10226
missense_variant	AAA	A	G	0	54	true	false	non-CpG transition	non-CpG	20000	127	199	10226
missense_variant	AAA	A	G	0	54	true	false	non-CpG transition	non-CpG	25000	153	236	10226
missense_variant	AAA	A	G	0	54	true	false	non-CpG transition	non-CpG	30000	177	270	10226
missense_variant	AAA	A	G	0	54	true	false	non-CpG transition	non-CpG	35000	186	296	10226
missense_variant	AAA	A	G	0	54	true	false	non-CpG transition	non-CpG	40000	203	320	10226
missense_variant	AAA	A	G	0	54	true	false	non-CpG transition	non-CpG	45000	221	344	10226
missense_variant	AAA	A	G	0	54	true	false	non-CpG transition	non-CpG	50000	238	372	10226
missense_variant	AAA	A	G	0	54	true	false	non-CpG transition	non-CpG	55000	257	401	10226
missense_variant	AAA	A	G	0	54	true	false	non-CpG transition	non-CpG	56885	267	411	10226
missense_variant	AAA	A	G	0	54	true	false	non-CpG transition	non-CpG	60000	267	419	10226
missense_variant	AAA	A	G	0	54	true	false	non-CpG transition	non-CpG	65000	279	439	10226
missense_variant	AAA	A	G	0	54	true	false	non-CpG transition	non-CpG	70000	291	463	10226
missense_variant	AAA	A	G	0	54	true	false	non-CpG transition	non-CpG	75000	305	485	10226
missense_variant	AAA	A	G	0	54	true	false	non-CpG transition	non-CpG	80000	322	510	10226
missense_variant	AAA	A	G	0	54	true	false	non-CpG transition	non-CpG	85000	335	529	10226
missense_variant	AAA	A	G	0	54	true	false	non-CpG transition	non-CpG	90000	351	553	10226
missense_variant	AAA	A	G	0	54	true	false	non-CpG transition	non-CpG	95000	361	573	10226
missense_variant	AAA	A	G	0	54	true	false	non-CpG transition	non-CpG	100000	375	593	10226
missense_variant	AAA	A	G	0	54	true	false	non-CpG transition	non-CpG	110000	405	634	10226
missense_variant	AAA	A	G	0	54	true	false	non-CpG transition	non-CpG	120000	426	673	10226
missense_variant	AAA	A	G	0	54	true	false	non-CpG transition	non-CpG	125748	437	695	10226
missense_variant	AAA	A	G	0	55	true	false	non-CpG transition	non-CpG	10	1	3	10009
missense_variant	AAA	A	G	0	55	true	false	non-CpG transition	non-CpG	20	2	4	10009
missense_variant	AAA	A	G	0	55	true	false	non-CpG transition	non-CpG	50	2	6	10009
missense_variant	AAA	A	G	0	55	true	false	non-CpG transition	non-CpG	100	4	8	10009
missense_variant	AAA	A	G	0	55	true	false	non-CpG transition	non-CpG	200	4	9	10009
missense_variant	AAA	A	G	0	55	true	false	non-CpG transition	non-CpG	500	10	17	10009
missense_variant	AAA	A	G	0	55	true	false	non-CpG transition	non-CpG	1000	19	29	10009
missense_variant	AAA	A	G	0	55	true	false	non-CpG transition	non-CpG	2000	25	39	10009
missense_variant	AAA	A	G	0	55	true	false	non-CpG transition	non-CpG	3070	35	53	10009
missense_variant	AAA	A	G	0	55	true	false	non-CpG transition	non-CpG	5000	47	71	10009
missense_variant	AAA	A	G	0	55	true	false	non-CpG transition	non-CpG	5040	49	73	10009
missense_variant	AAA	A	G	0	55	true	false	non-CpG transition	non-CpG	8128	65	96	10009
missense_variant	AAA	A	G	0	55	true	false	non-CpG transition	non-CpG	9197	76	108	10009
missense_variant	AAA	A	G	0	55	true	false	non-CpG transition	non-CpG	10000	83	118	10009
missense_variant	AAA	A	G	0	55	true	false	non-CpG transition	non-CpG	10824	77	120	10009
missense_variant	AAA	A	G	0	55	true	false	non-CpG transition	non-CpG	15000	102	157	10009
missense_variant	AAA	A	G	0	55	true	false	non-CpG transition	non-CpG	15308	102	157	10009
missense_variant	AAA	A	G	0	55	true	false	non-CpG transition	non-CpG	17296	118	178	10009
missense_variant	AAA	A	G	0	55	true	false	non-CpG transition	non-CpG	20000	135	200	10009
missense_variant	AAA	A	G	0	55	true	false	non-CpG transition	non-CpG	25000	161	235	10009
missense_variant	AAA	A	G	0	55	true	false	non-CpG transition	non-CpG	30000	179	260	10009
missense_variant	AAA	A	G	0	55	true	false	non-CpG transition	non-CpG	35000	192	286	10009
missense_variant	AAA	A	G	0	55	true	false	non-CpG transition	non-CpG	40000	220	324	10009
missense_variant	AAA	A	G	0	55	true	false	non-CpG transition	non-CpG	45000	239	355	10009
missense_variant	AAA	A	G	0	55	true	false	non-CpG transition	non-CpG	50000	255	383	10009
missense_variant	AAA	A	G	0	55	true	false	non-CpG transition	non-CpG	55000	261	401	10009
missense_variant	AAA	A	G	0	55	true	false	non-CpG transition	non-CpG	56885	269	410	10009
missense_variant	AAA	A	G	0	55	true	false	non-CpG transition	non-CpG	60000	288	434	10009
missense_variant	AAA	A	G	0	55	true	false	non-CpG transition	non-CpG	65000	309	465	10009
missense_variant	AAA	A	G	0	55	true	false	non-CpG transition	non-CpG	70000	317	490	10009
missense_variant	AAA	A	G	0	55	true	false	non-CpG transition	non-CpG	75000	333	515	10009
missense_variant	AAA	A	G	0	55	true	false	non-CpG transition	non-CpG	80000	344	536	10009
missense_variant	AAA	A	G	0	55	true	false	non-CpG transition	non-CpG	85000	353	553	10009
missense_variant	AAA	A	G	0	55	true	false	non-CpG transition	non-CpG	90000	365	572	10009
missense_variant	AAA	A	G	0	55	true	false	non-CpG transition	non-CpG	95000	380	597	10009
missense_variant	AAA	A	G	0	55	true	false	non-CpG transition	non-CpG	100000	394	618	10009
missense_variant	AAA	A	G	0	55	true	false	non-CpG transition	non-CpG	110000	417	657	10009
missense_variant	AAA	A	G	0	55	true	false	non-CpG transition	non-CpG	120000	437	699	10009
missense_variant	AAA	A	G	0	55	true	false	non-CpG transition	non-CpG	125748	442	715	10009
missense_variant	AAA	A	G	0	56	true	false	non-CpG transition	non-CpG	10	1	5	9911
missense_variant	AAA	A	G	0	56	true	false	non-CpG transition	non-CpG	20	1	5	9911
missense_variant	AAA	A	G	0	56	true	false	non-CpG transition	non-CpG	50	2	7	9911
missense_variant	AAA	A	G	0	56	true	false	non-CpG transition	non-CpG	100	4	10	9911
missense_variant	AAA	A	G	0	56	true	false	non-CpG transition	non-CpG	200	9	15	9911
missense_variant	AAA	A	G	0	56	true	false	non-CpG transition	non-CpG	500	13	20	9911
missense_variant	AAA	A	G	0	56	true	false	non-CpG transition	non-CpG	1000	20	29	9911
missense_variant	AAA	A	G	0	56	true	false	non-CpG transition	non-CpG	2000	29	41	9911
missense_variant	AAA	A	G	0	56	true	false	non-CpG transition	non-CpG	3070	36	52	9911
missense_variant	AAA	A	G	0	56	true	false	non-CpG transition	non-CpG	5000	59	87	9911
missense_variant	AAA	A	G	0	56	true	false	non-CpG transition	non-CpG	5040	59	87	9911
missense_variant	AAA	A	G	0	56	true	false	non-CpG transition	non-CpG	8128	90	130	9911
missense_variant	AAA	A	G	0	56	true	false	non-CpG transition	non-CpG	9197	97	140	9911
missense_variant	AAA	A	G	0	56	true	false	non-CpG transition	non-CpG	10000	102	146	9911
missense_variant	AAA	A	G	0	56	true	false	non-CpG transition	non-CpG	10824	103	149	9911
missense_variant	AAA	A	G	0	56	true	false	non-CpG transition	non-CpG	15000	126	178	9911
missense_variant	AAA	A	G	0	56	true	false	non-CpG transition	non-CpG	15308	130	182	9911
missense_variant	AAA	A	G	0	56	true	false	non-CpG transition	non-CpG	17296	149	202	9911
missense_variant	AAA	A	G	0	56	true	false	non-CpG transition	non-CpG	20000	159	221	9911
missense_variant	AAA	A	G	0	56	true	false	non-CpG transition	non-CpG	25000	185	260	9911
missense_variant	AAA	A	G	0	56	true	false	non-CpG transition	non-CpG	30000	196	285	9911
missense_variant	AAA	A	G	0	56	true	false	non-CpG transition	non-CpG	35000	206	312	9911
missense_variant	AAA	A	G	0	56	true	false	non-CpG transition	non-CpG	40000	220	335	9911
missense_variant	AAA	A	G	0	56	true	false	non-CpG transition	non-CpG	45000	232	357	9911
missense_variant	AAA	A	G	0	56	true	false	non-CpG transition	non-CpG	50000	245	385	9911
missense_variant	AAA	A	G	0	56	true	false	non-CpG transition	non-CpG	55000	267	418	9911
missense_variant	AAA	A	G	0	56	true	false	non-CpG transition	non-CpG	56885	271	424	9911
missense_variant	AAA	A	G	0	56	true	false	non-CpG transition	non-CpG	60000	278	437	9911
missense_variant	AAA	A	G	0	56	true	false	non-CpG transition	non-CpG	65000	302	465	9911
missense_variant	AAA	A	G	0	56	true	false	non-CpG transition	non-CpG	70000	304	475	9911
missense_variant	AAA	A	G	0	56	true	false	non-CpG transition	non-CpG	75000	317	501	9911
missense_variant	AAA	A	G	0	56	true	false	non-CpG transition	non-CpG	80000	329	523	9911
missense_variant	AAA	A	G	0	56	true	false	non-CpG transition	non-CpG	85000	341	549	9911
missense_variant	AAA	A	G	0	56	true	false	non-CpG transition	non-CpG	90000	352	568	9911
missense_variant	AAA	A	G	0	56	true	false	non-CpG transition	non-CpG	95000	358	584	9911
missense_variant	AAA	A	G	0	56	true	false	non-CpG transition	non-CpG	100000	371	606	9911
missense_variant	AAA	A	G	0	56	true	false	non-CpG transition	non-CpG	110000	393	647	9911
missense_variant	AAA	A	G	0	56	true	false	non-CpG transition	non-CpG	120000	421	694	9911
missense_variant	AAA	A	G	0	56	true	false	non-CpG transition	non-CpG	125748	427	708	9911
missense_variant	AAA	A	G	0	57	true	false	non-CpG transition	non-CpG	10	0	3	9763
missense_variant	AAA	A	G	0	57	true	false	non-CpG transition	non-CpG	20	0	4	9763
missense_variant	AAA	A	G	0	57	true	false	non-CpG transition	non-CpG	50	2	6	9763
missense_variant	AAA	A	G	0	57	true	false	non-CpG transition	non-CpG	100	2	7	9763
missense_variant	AAA	A	G	0	57	true	false	non-CpG transition	non-CpG	200	4	9	9763
missense_variant	AAA	A	G	0	57	true	false	non-CpG transition	non-CpG	500	7	14	9763
missense_variant	AAA	A	G	0	57	true	false	non-CpG transition	non-CpG	1000	17	25	9763
missense_variant	AAA	A	G	0	57	true	false	non-CpG transition	non-CpG	2000	32	46	9763
missense_variant	AAA	A	G	0	57	true	false	non-CpG transition	non-CpG	3070	44	59	9763
missense_variant	AAA	A	G	0	57	true	false	non-CpG transition	non-CpG	5000	54	78	9763
missense_variant	AAA	A	G	0	57	true	false	non-CpG transition	non-CpG	5040	54	78	9763
missense_variant	AAA	A	G	0	57	true	false	non-CpG transition	non-CpG	8128	87	116	9763
missense_variant	AAA	A	G	0	57	true	false	non-CpG transition	non-CpG	9197	99	131	9763
missense_variant	AAA	A	G	0	57	true	false	non-CpG transition	non-CpG	10000	99	134	9763
missense_variant	AAA	A	G	0	57	true	false	non-CpG transition	non-CpG	10824	103	140	9763
missense_variant	AAA	A	G	0	57	true	false	non-CpG transition	non-CpG	15000	124	173	9763
missense_variant	AAA	A	G	0	57	true	false	non-CpG transition	non-CpG	15308	127	176	9763
missense_variant	AAA	A	G	0	57	true	false	non-CpG transition	non-CpG	17296	138	192	9763
missense_variant	AAA	A	G	0	57	true	false	non-CpG transition	non-CpG	20000	156	214	9763
missense_variant	AAA	A	G	0	57	true	false	non-CpG transition	non-CpG	25000	175	250	9763
missense_variant	AAA	A	G	0	57	true	false	non-CpG transition	non-CpG	30000	194	283	9763
missense_variant	AAA	A	G	0	57	true	false	non-CpG transition	non-CpG	35000	214	317	9763
missense_variant	AAA	A	G	0	57	true	false	non-CpG transition	non-CpG	40000	236	350	9763
missense_variant	AAA	A	G	0	57	true	false	non-CpG transition	non-CpG	45000	270	393	9763
missense_variant	AAA	A	G	0	57	true	false	non-CpG transition	non-CpG	50000	276	415	9763
missense_variant	AAA	A	G	0	57	true	false	non-CpG transition	non-CpG	55000	286	434	9763
missense_variant	AAA	A	G	0	57	true	false	non-CpG transition	non-CpG	56885	290	442	9763
missense_variant	AAA	A	G	0	57	true	false	non-CpG transition	non-CpG	60000	306	465	9763
missense_variant	AAA	A	G	0	57	true	false	non-CpG transition	non-CpG	65000	317	485	9763
missense_variant	AAA	A	G	0	57	true	false	non-CpG transition	non-CpG	70000	334	513	9763
missense_variant	AAA	A	G	0	57	true	false	non-CpG transition	non-CpG	75000	346	535	9763
missense_variant	AAA	A	G	0	57	true	false	non-CpG transition	non-CpG	80000	348	553	9763
missense_variant	AAA	A	G	0	57	true	false	non-CpG transition	non-CpG	85000	355	574	9763
missense_variant	AAA	A	G	0	57	true	false	non-CpG transition	non-CpG	90000	361	595	9763
missense_variant	AAA	A	G	0	57	true	false	non-CpG transition	non-CpG	95000	374	619	9763
missense_variant	AAA	A	G	0	57	true	false	non-CpG transition	non-CpG	100000	382	636	9763
missense_variant	AAA	A	G	0	57	true	false	non-CpG transition	non-CpG	110000	412	677	9763
missense_variant	AAA	A	G	0	57	true	false	non-CpG transition	non-CpG	120000	421	706	9763
missense_variant	AAA	A	G	0	57	true	false	non-CpG transition	non-CpG	125748	420	719	9763
missense_variant	AAA	A	G	0	58	true	false	non-CpG transition	non-CpG	10	1	3	9704
missense_variant	AAA	A	G	0	58	true	false	non-CpG transition	non-CpG	20	1	3	9704
missense_variant	AAA	A	G	0	58	true	false	non-CpG transition	non-CpG	50	3	5	9704
missense_variant	AAA	A	G	0	58	true	false	non-CpG transition	non-CpG	100	3	8	9704
missense_variant	AAA	A	G	0	58	true	false	non-CpG transition	non-CpG	200	6	12	9704
missense_variant	AAA	A	G	0	58	true	false	non-CpG transition	non-CpG	500	14	24	9704
missense_variant	AAA	A	G	0	58	true	false	non-CpG transition	non-CpG	1000	18	33	9704
missense_variant	AAA	A	G	0	58	true	false	non-CpG transition	non-CpG	2000	40	60	9704
missense_variant	AAA	A	G	0	58	true	false	non-CpG transition	non-CpG	3070	56	79	9704
missense_variant	AAA	A	G	0	58	true	false	non-CpG transition	non-CpG	5000	69	101	9704
missense_variant	AAA	A	G	0	58	true	false	non-CpG transition	non-CpG	5040	69	101	9704
missense_variant	AAA	A	G	0	58	true	false	non-CpG transition	non-CpG	8128	83	128	9704
missense_variant	AAA	A	G	0	58	true	false	non-CpG transition	non-CpG	9197	92	140	9704
missense_variant	AAA	A	G	0	58	true	false	non-CpG transition	non-CpG	10000	97	147	9704
missense_variant	AAA	A	G	0	58	true	false	non-CpG transition	non-CpG	10824	101	152	9704
missense_variant	AAA	A	G	0	58	true	false	non-CpG transition	non-CpG	15000	140	202	9704
missense_variant	AAA	A	G	0	58	true	false	non-CpG transition	non-CpG	15308	143	206	9704
missense_variant	AAA	A	G	0	58	true	false	non-CpG transition	non-CpG	17296	153	225	9704
missense_variant	AAA	A	G	0	58	true	false	non-CpG transition	non-CpG	20000	162	248	9704
missense_variant	AAA	A	G	0	58	true	false	non-CpG transition	non-CpG	25000	178	275	9704
missense_variant	AAA	A	G	0	58	true	false	non-CpG transition	non-CpG	30000	193	302	9704
missense_variant	AAA	A	G	0	58	true	false	non-CpG transition	non-CpG	35000	222	340	9704
missense_variant	AAA	A	G	0	58	true	false	non-CpG transition	non-CpG	40000	235	363	9704
missense_variant	AAA	A	G	0	58	true	false	non-CpG transition	non-CpG	45000	249	387	9704
missense_variant	AAA	A	G	0	58	true	false	non-CpG transition	non-CpG	50000	266	416	9704
missense_variant	AAA	A	G	0	58	true	false	non-CpG transition	non-CpG	55000	274	439	9704
missense_variant	AAA	A	G	0	58	true	false	non-CpG transition	non-CpG	56885	281	451	9704
missense_variant	AAA	A	G	0	58	true	false	non-CpG transition	non-CpG	60000	276	458	9704
missense_variant	AAA	A	G	0	58	true	false	non-CpG transition	non-CpG	65000	293	483	9704
missense_variant	AAA	A	G	0	58	true	false	non-CpG transition	non-CpG	70000	311	510	9704
missense_variant	AAA	A	G	0	58	true	false	non-CpG transition	non-CpG	75000	314	525	9704
missense_variant	AAA	A	G	0	58	true	false	non-CpG transition	non-CpG	80000	325	548	9704
missense_variant	AAA	A	G	0	58	true	false	non-CpG transition	non-CpG	85000	336	570	9704
missense_variant	AAA	A	G	0	58	true	false	non-CpG transition	non-CpG	90000	349	596	9704
missense_variant	AAA	A	G	0	58	true	false	non-CpG transition	non-CpG	95000	371	627	9704
missense_variant	AAA	A	G	0	58	true	false	non-CpG transition	non-CpG	100000	383	644	9704
missense_variant	AAA	A	G	0	58	true	false	non-CpG transition	non-CpG	110000	401	685	9704
missense_variant	AAA	A	G	0	58	true	false	non-CpG transition	non-CpG	120000	415	717	9704
missense_variant	AAA	A	G	0	58	true	false	non-CpG transition	non-CpG	125748	428	737	9704
missense_variant	AAA	A	G	0	59	true	false	non-CpG transition	non-CpG	10	0	1	9501
missense_variant	AAA	A	G	0	59	true	false	non-CpG transition	non-CpG	20	2	3	9501
missense_variant	AAA	A	G	0	59	true	false	non-CpG transition	non-CpG	50	5	8	9501
missense_variant	AAA	A	G	0	59	true	false	non-CpG transition	non-CpG	100	6	14	9501
missense_variant	AAA	A	G	0	59	true	false	non-CpG transition	non-CpG	200	4	14	9501
missense_variant	AAA	A	G	0	59	true	false	non-CpG transition	non-CpG	500	10	21	9501
missense_variant	AAA	A	G	0	59	true	false	non-CpG transition	non-CpG	1000	13	26	9501
missense_variant	AAA	A	G	0	59	true	false	non-CpG transition	non-CpG	2000	29	45	9501
missense_variant	AAA	A	G	0	59	true	false	non-CpG transition	non-CpG	3070	40	62	9501
missense_variant	AAA	A	G	0	59	true	false	non-CpG transition	non-CpG	5000	57	90	9501
missense_variant	AAA	A	G	0	59	true	false	non-CpG transition	non-CpG	5040	58	91	9501
missense_variant	AAA	A	G	0	59	true	false	non-CpG transition	non-CpG	8128	75	119	9501
missense_variant	AAA	A	G	0	59	true	false	non-CpG transition	non-CpG	9197	88	135	9501
missense_variant	AAA	A	G	0	59	true	false	non-CpG transition	non-CpG	10000	90	141	9501
missense_variant	AAA	A	G	0	59	true	false	non-CpG transition	non-CpG	10824	95	147	9501
missense_variant	AAA	A	G	0	59	true	false	non-CpG transition	non-CpG	15000	121	188	9501
missense_variant	AAA	A	G	0	59	true	false	non-CpG transition	non-CpG	15308	122	190	9501
missense_variant	AAA	A	G	0	59	true	false	non-CpG transition	non-CpG	17296	134	207	9501
missense_variant	AAA	A	G	0	59	true	false	non-CpG transition	non-CpG	20000	142	225	9501
missense_variant	AAA	A	G	0	59	true	false	non-CpG transition	non-CpG	25000	161	253	9501
missense_variant	AAA	A	G	0	59	true	false	non-CpG transition	non-CpG	30000	184	285	9501
missense_variant	AAA	A	G	0	59	true	false	non-CpG transition	non-CpG	35000	198	308	9501
missense_variant	AAA	A	G	0	59	true	false	non-CpG transition	non-CpG	40000	220	340	9501
missense_variant	AAA	A	G	0	59	true	false	non-CpG transition	non-CpG	45000	251	380	9501
missense_variant	AAA	A	G	0	59	true	false	non-CpG transition	non-CpG	50000	257	400	9501
missense_variant	AAA	A	G	0	59	true	false	non-CpG transition	non-CpG	55000	267	425	9501
missense_variant	AAA	A	G	0	59	true	false	non-CpG transition	non-CpG	56885	276	436	9501
missense_variant	AAA	A	G	0	59	true	false	non-CpG transition	non-CpG	60000	280	450	9501
missense_variant	AAA	A	G	0	59	true	false	non-CpG transition	non-CpG	65000	292	468	9501
missense_variant	AAA	A	G	0	59	true	false	non-CpG transition	non-CpG	70000	298	482	9501
missense_variant	AAA	A	G	0	59	true	false	non-CpG transition	non-CpG	75000	314	510	9501
missense_variant	AAA	A	G	0	59	true	false	non-CpG transition	non-CpG	80000	334	539	9501
missense_variant	AAA	A	G	0	59	true	false	non-CpG transition	non-CpG	85000	340	555	9501
missense_variant	AAA	A	G	0	59	true	false	non-CpG transition	non-CpG	90000	348	571	9501
missense_variant	AAA	A	G	0	59	true	false	non-CpG transition	non-CpG	95000	359	589	9501
missense_variant	AAA	A	G	0	59	true	false	non-CpG transition	non-CpG	100000	356	602	9501
missense_variant	AAA	A	G	0	59	true	false	non-CpG transition	non-CpG	110000	376	639	9501
missense_variant	AAA	A	G	0	59	true	false	non-CpG transition	non-CpG	120000	392	666	9501
missense_variant	AAA	A	G	0	59	true	false	non-CpG transition	non-CpG	125748	395	678	9501
missense_variant	AAA	A	G	0	60	true	false	non-CpG transition	non-CpG	10	0	0	9441
missense_variant	AAA	A	G	0	60	true	false	non-CpG transition	non-CpG	20	1	1	9441
missense_variant	AAA	A	G	0	60	true	false	non-CpG transition	non-CpG	50	1	2	9441
missense_variant	AAA	A	G	0	60	true	false	non-CpG transition	non-CpG	100	4	5	9441
missense_variant	AAA	A	G	0	60	true	false	non-CpG transition	non-CpG	200	9	12	9441
missense_variant	AAA	A	G	0	60	true	false	non-CpG transition	non-CpG	500	12	20	9441
missense_variant	AAA	A	G	0	60	true	false	non-CpG transition	non-CpG	1000	17	29	9441
missense_variant	AAA	A	G	0	60	true	false	non-CpG transition	non-CpG	2000	31	49	9441
missense_variant	AAA	A	G	0	60	true	false	non-CpG transition	non-CpG	3070	46	67	9441
missense_variant	AAA	A	G	0	60	true	false	non-CpG transition	non-CpG	5000	61	90	9441
missense_variant	AAA	A	G	0	60	true	false	non-CpG transition	non-CpG	5040	60	90	9441
missense_variant	AAA	A	G	0	60	true	false	non-CpG transition	non-CpG	8128	79	117	9441
missense_variant	AAA	A	G	0	60	true	false	non-CpG transition	non-CpG	9197	93	133	9441
missense_variant	AAA	A	G	0	60	true	false	non-CpG transition	non-CpG	10000	97	142	9441
missense_variant	AAA	A	G	0	60	true	false	non-CpG transition	non-CpG	10824	104	151	9441
missense_variant	AAA	A	G	0	60	true	false	non-CpG transition	non-CpG	15000	129	187	9441
missense_variant	AAA	A	G	0	60	true	false	non-CpG transition	non-CpG	15308	131	190	9441
missense_variant	AAA	A	G	0	60	true	false	non-CpG transition	non-CpG	17296	144	210	9441
missense_variant	AAA	A	G	0	60	true	false	non-CpG transition	non-CpG	20000	158	228	9441
missense_variant	AAA	A	G	0	60	true	false	non-CpG transition	non-CpG	25000	180	265	9441
missense_variant	AAA	A	G	0	60	true	false	non-CpG transition	non-CpG	30000	194	289	9441
missense_variant	AAA	A	G	0	60	true	false	non-CpG transition	non-CpG	35000	206	314	9441
missense_variant	AAA	A	G	0	60	true	false	non-CpG transition	non-CpG	40000	217	341	9441
missense_variant	AAA	A	G	0	60	true	false	non-CpG transition	non-CpG	45000	236	369	9441
missense_variant	AAA	A	G	0	60	true	false	non-CpG transition	non-CpG	50000	251	397	9441
missense_variant	AAA	A	G	0	60	true	false	non-CpG transition	non-CpG	55000	268	419	9441
missense_variant	AAA	A	G	0	60	true	false	non-CpG transition	non-CpG	56885	268	426	9441
missense_variant	AAA	A	G	0	60	true	false	non-CpG transition	non-CpG	60000	276	443	9441
missense_variant	AAA	A	G	0	60	true	false	non-CpG transition	non-CpG	65000	283	462	9441
missense_variant	AAA	A	G	0	60	true	false	non-CpG transition	non-CpG	70000	302	488	9441
missense_variant	AAA	A	G	0	60	true	false	non-CpG transition	non-CpG	75000	318	516	9441
missense_variant	AAA	A	G	0	60	true	false	non-CpG transition	non-CpG	80000	341	550	9441
missense_variant	AAA	A	G	0	60	true	false	non-CpG transition	non-CpG	85000	350	570	9441
missense_variant	AAA	A	G	0	60	true	false	non-CpG transition	non-CpG	90000	359	584	9441
missense_variant	AAA	A	G	0	60	true	false	non-CpG transition	non-CpG	95000	360	599	9441
missense_variant	AAA	A	G	0	60	true	false	non-CpG transition	non-CpG	100000	360	610	9441
missense_variant	AAA	A	G	0	60	true	false	non-CpG transition	non-CpG	110000	372	637	9441
missense_variant	AAA	A	G	0	60	true	false	non-CpG transition	non-CpG	120000	384	665	9441
missense_variant	AAA	A	G	0	60	true	false	non-CpG transition	non-CpG	125748	400	688	9441
missense_variant	AAA	A	G	0	61	true	false	non-CpG transition	non-CpG	10	0	2	9420
missense_variant	AAA	A	G	0	61	true	false	non-CpG transition	non-CpG	20	1	3	9420
missense_variant	AAA	A	G	0	61	true	false	non-CpG transition	non-CpG	50	1	3	9420
missense_variant	AAA	A	G	0	61	true	false	non-CpG transition	non-CpG	100	2	5	9420
missense_variant	AAA	A	G	0	61	true	false	non-CpG transition	non-CpG	200	6	9	9420
missense_variant	AAA	A	G	0	61	true	false	non-CpG transition	non-CpG	500	7	15	9420
missense_variant	AAA	A	G	0	61	true	false	non-CpG transition	non-CpG	1000	14	24	9420
missense_variant	AAA	A	G	0	61	true	false	non-CpG transition	non-CpG	2000	23	40	9420
missense_variant	AAA	A	G	0	61	true	false	non-CpG transition	non-CpG	3070	31	53	9420
missense_variant	AAA	A	G	0	61	true	false	non-CpG transition	non-CpG	5000	45	77	9420
missense_variant	AAA	A	G	0	61	true	false	non-CpG transition	non-CpG	5040	46	78	9420
missense_variant	AAA	A	G	0	61	true	false	non-CpG transition	non-CpG	8128	75	114	9420
missense_variant	AAA	A	G	0	61	true	false	non-CpG transition	non-CpG	9197	83	123	9420
missense_variant	AAA	A	G	0	61	true	false	non-CpG transition	non-CpG	10000	92	133	9420
missense_variant	AAA	A	G	0	61	true	false	non-CpG transition	non-CpG	10824	96	138	9420
missense_variant	AAA	A	G	0	61	true	false	non-CpG transition	non-CpG	15000	119	178	9420
missense_variant	AAA	A	G	0	61	true	false	non-CpG transition	non-CpG	15308	122	181	9420
missense_variant	AAA	A	G	0	61	true	false	non-CpG transition	non-CpG	17296	126	194	9420
missense_variant	AAA	A	G	0	61	true	false	non-CpG transition	non-CpG	20000	141	214	9420
missense_variant	AAA	A	G	0	61	true	false	non-CpG transition	non-CpG	25000	162	249	9420
missense_variant	AAA	A	G	0	61	true	false	non-CpG transition	non-CpG	30000	185	282	9420
missense_variant	AAA	A	G	0	61	true	false	non-CpG transition	non-CpG	35000	200	314	9420
missense_variant	AAA	A	G	0	61	true	false	non-CpG transition	non-CpG	40000	213	335	9420
missense_variant	AAA	A	G	0	61	true	false	non-CpG transition	non-CpG	45000	229	360	9420
missense_variant	AAA	A	G	0	61	true	false	non-CpG transition	non-CpG	50000	248	390	9420
missense_variant	AAA	A	G	0	61	true	false	non-CpG transition	non-CpG	55000	262	413	9420
missense_variant	AAA	A	G	0	61	true	false	non-CpG transition	non-CpG	56885	270	425	9420
missense_variant	AAA	A	G	0	61	true	false	non-CpG transition	non-CpG	60000	279	443	9420
missense_variant	AAA	A	G	0	61	true	false	non-CpG transition	non-CpG	65000	289	465	9420
missense_variant	AAA	A	G	0	61	true	false	non-CpG transition	non-CpG	70000	301	487	9420
missense_variant	AAA	A	G	0	61	true	false	non-CpG transition	non-CpG	75000	310	505	9420
missense_variant	AAA	A	G	0	61	true	false	non-CpG transition	non-CpG	80000	320	528	9420
missense_variant	AAA	A	G	0	61	true	false	non-CpG transition	non-CpG	85000	332	546	9420
missense_variant	AAA	A	G	0	61	true	false	non-CpG transition	non-CpG	90000	344	568	9420
missense_variant	AAA	A	G	0	61	true	false	non-CpG transition	non-CpG	95000	354	587	9420
missense_variant	AAA	A	G	0	61	true	false	non-CpG transition	non-CpG	100000	365	607	9420
missense_variant	AAA	A	G	0	61	true	false	non-CpG transition	non-CpG	110000	383	643	9420
missense_variant	AAA	A	G	0	61	true	false	non-CpG transition	non-CpG	120000	399	674	9420
missense_variant	AAA	A	G	0	61	true	false	non-CpG transition	non-CpG	125748	405	690	9420
missense_variant	AAA	A	G	0	62	true	false	non-CpG transition	non-CpG	10	1	4	9002
missense_variant	AAA	A	G	0	62	true	false	non-CpG transition	non-CpG	20	1	4	9002
missense_variant	AAA	A	G	0	62	true	false	non-CpG transition	non-CpG	50	2	6	9002
missense_variant	AAA	A	G	0	62	true	false	non-CpG transition	non-CpG	100	3	7	9002
missense_variant	AAA	A	G	0	62	true	false	non-CpG transition	non-CpG	200	3	10	9002
missense_variant	AAA	A	G	0	62	true	false	non-CpG transition	non-CpG	500	10	18	9002
missense_variant	AAA	A	G	0	62	true	false	non-CpG transition	non-CpG	1000	17	28	9002
missense_variant	AAA	A	G	0	62	true	false	non-CpG transition	non-CpG	2000	32	48	9002
missense_variant	AAA	A	G	0	62	true	false	non-CpG transition	non-CpG	3070	43	63	9002
missense_variant	AAA	A	G	0	62	true	false	non-CpG transition	non-CpG	5000	62	86	9002
missense_variant	AAA	A	G	0	62	true	false	non-CpG transition	non-CpG	5040	62	87	9002
missense_variant	AAA	A	G	0	62	true	false	non-CpG transition	non-CpG	8128	80	115	9002
missense_variant	AAA	A	G	0	62	true	false	non-CpG transition	non-CpG	9197	86	126	9002
missense_variant	AAA	A	G	0	62	true	false	non-CpG transition	non-CpG	10000	94	135	9002
missense_variant	AAA	A	G	0	62	true	false	non-CpG transition	non-CpG	10824	97	142	9002
missense_variant	AAA	A	G	0	62	true	false	non-CpG transition	non-CpG	15000	116	170	9002
missense_variant	AAA	A	G	0	62	true	false	non-CpG transition	non-CpG	15308	117	171	9002
missense_variant	AAA	A	G	0	62	true	false	non-CpG transition	non-CpG	17296	123	184	9002
missense_variant	AAA	A	G	0	62	true	false	non-CpG transition	non-CpG	20000	135	202	9002
missense_variant	AAA	A	G	0	62	true	false	non-CpG transition	non-CpG	25000	153	230	9002
missense_variant	AAA	A	G	0	62	true	false	non-CpG transition	non-CpG	30000	174	259	9002
missense_variant	AAA	A	G	0	62	true	false	non-CpG transition	non-CpG	35000	183	284	9002
missense_variant	AAA	A	G	0	62	true	false	non-CpG transition	non-CpG	40000	206	314	9002
missense_variant	AAA	A	G	0	62	true	false	non-CpG transition	non-CpG	45000	223	339	9002
missense_variant	AAA	A	G	0	62	true	false	non-CpG transition	non-CpG	50000	229	360	9002
missense_variant	AAA	A	G	0	62	true	false	non-CpG transition	non-CpG	55000	231	376	9002
missense_variant	AAA	A	G	0	62	true	false	non-CpG transition	non-CpG	56885	235	386	9002
missense_variant	AAA	A	G	0	62	true	false	non-CpG transition	non-CpG	60000	242	399	9002
missense_variant	AAA	A	G	0	62	true	false	non-CpG transition	non-CpG	65000	258	422	9002
missense_variant	AAA	A	G	0	62	true	false	non-CpG transition	non-CpG	70000	275	449	9002
missense_variant	AAA	A	G	0	62	true	false	non-CpG transition	non-CpG	75000	270	458	9002
missense_variant	AAA	A	G	0	62	true	false	non-CpG transition	non-CpG	80000	275	474	9002
missense_variant	AAA	A	G	0	62	true	false	non-CpG transition	non-CpG	85000	277	489	9002
missense_variant	AAA	A	G	0	62	true	false	non-CpG transition	non-CpG	90000	284	508	9002
missense_variant	AAA	A	G	0	62	true	false	non-CpG transition	non-CpG	95000	297	528	9002
missense_variant	AAA	A	G	0	62	true	false	non-CpG transition	non-CpG	100000	305	546	9002
missense_variant	AAA	A	G	0	62	true	false	non-CpG transition	non-CpG	110000	328	583	9002
missense_variant	AAA	A	G	0	62	true	false	non-CpG transition	non-CpG	120000	345	620	9002
missense_variant	AAA	A	G	0	62	true	false	non-CpG transition	non-CpG	125748	359	643	9002
missense_variant	AAA	A	G	0	63	true	false	non-CpG transition	non-CpG	10	4	8	8944
missense_variant	AAA	A	G	0	63	true	false	non-CpG transition	non-CpG	20	3	8	8944
missense_variant	AAA	A	G	0	63	true	false	non-CpG transition	non-CpG	50	3	9	8944
missense_variant	AAA	A	G	0	63	true	false	non-CpG transition	non-CpG	100	3	10	8944
missense_variant	AAA	A	G	0	63	true	false	non-CpG transition	non-CpG	200	6	14	8944
missense_variant	AAA	A	G	0	63	true	false	non-CpG transition	non-CpG	500	14	24	8944
missense_variant	AAA	A	G	0	63	true	false	non-CpG transition	non-CpG	1000	15	31	8944
missense_variant	AAA	A	G	0	63	true	false	non-CpG transition	non-CpG	2000	22	42	8944
missense_variant	AAA	A	G	0	63	true	false	non-CpG transition	non-CpG	3070	34	58	8944
missense_variant	AAA	A	G	0	63	true	false	non-CpG transition	non-CpG	5000	51	84	8944
missense_variant	AAA	A	G	0	63	true	false	non-CpG transition	non-CpG	5040	51	85	8944
missense_variant	AAA	A	G	0	63	true	false	non-CpG transition	non-CpG	8128	76	116	8944
missense_variant	AAA	A	G	0	63	true	false	non-CpG transition	non-CpG	9197	88	131	8944
missense_variant	AAA	A	G	0	63	true	false	non-CpG transition	non-CpG	10000	98	141	8944
missense_variant	AAA	A	G	0	63	true	false	non-CpG transition	non-CpG	10824	100	144	8944
missense_variant	AAA	A	G	0	63	true	false	non-CpG transition	non-CpG	15000	116	177	8944
missense_variant	AAA	A	G	0	63	true	false	non-CpG transition	non-CpG	15308	121	182	8944
missense_variant	AAA	A	G	0	63	true	false	non-CpG transition	non-CpG	17296	130	196	8944
missense_variant	AAA	A	G	0	63	true	false	non-CpG transition	non-CpG	20000	138	212	8944
missense_variant	AAA	A	G	0	63	true	false	non-CpG transition	non-CpG	25000	160	242	8944
missense_variant	AAA	A	G	0	63	true	false	non-CpG transition	non-CpG	30000	187	276	8944
missense_variant	AAA	A	G	0	63	true	false	non-CpG transition	non-CpG	35000	197	297	8944
missense_variant	AAA	A	G	0	63	true	false	non-CpG transition	non-CpG	40000	209	320	8944
missense_variant	AAA	A	G	0	63	true	false	non-CpG transition	non-CpG	45000	219	345	8944
missense_variant	AAA	A	G	0	63	true	false	non-CpG transition	non-CpG	50000	226	370	8944
missense_variant	AAA	A	G	0	63	true	false	non-CpG transition	non-CpG	55000	233	384	8944
missense_variant	AAA	A	G	0	63	true	false	non-CpG transition	non-CpG	56885	237	392	8944
missense_variant	AAA	A	G	0	63	true	false	non-CpG transition	non-CpG	60000	244	403	8944
missense_variant	AAA	A	G	0	63	true	false	non-CpG transition	non-CpG	65000	257	426	8944
missense_variant	AAA	A	G	0	63	true	false	non-CpG transition	non-CpG	70000	267	445	8944
missense_variant	AAA	A	G	0	63	true	false	non-CpG transition	non-CpG	75000	277	463	8944
missense_variant	AAA	A	G	0	63	true	false	non-CpG transition	non-CpG	80000	296	485	8944
missense_variant	AAA	A	G	0	63	true	false	non-CpG transition	non-CpG	85000	311	508	8944
missense_variant	AAA	A	G	0	63	true	false	non-CpG transition	non-CpG	90000	331	534	8944
missense_variant	AAA	A	G	0	63	true	false	non-CpG transition	non-CpG	95000	340	552	8944
missense_variant	AAA	A	G	0	63	true	false	non-CpG transition	non-CpG	100000	363	580	8944
missense_variant	AAA	A	G	0	63	true	false	non-CpG transition	non-CpG	110000	383	619	8944
missense_variant	AAA	A	G	0	63	true	false	non-CpG transition	non-CpG	120000	400	656	8944
missense_variant	AAA	A	G	0	63	true	false	non-CpG transition	non-CpG	125748	405	671	8944
missense_variant	AAA	A	G	0	64	true	false	non-CpG transition	non-CpG	10	0	1	8916
missense_variant	AAA	A	G	0	64	true	false	non-CpG transition	non-CpG	20	0	1	8916
missense_variant	AAA	A	G	0	64	true	false	non-CpG transition	non-CpG	50	1	2	8916
missense_variant	AAA	A	G	0	64	true	false	non-CpG transition	non-CpG	100	2	3	8916
missense_variant	AAA	A	G	0	64	true	false	non-CpG transition	non-CpG	200	4	6	8916
missense_variant	AAA	A	G	0	64	true	false	non-CpG transition	non-CpG	500	7	9	8916
missense_variant	AAA	A	G	0	64	true	false	non-CpG transition	non-CpG	1000	17	20	8916
missense_variant	AAA	A	G	0	64	true	false	non-CpG transition	non-CpG	2000	29	36	8916
missense_variant	AAA	A	G	0	64	true	false	non-CpG transition	non-CpG	3070	42	55	8916
missense_variant	AAA	A	G	0	64	true	false	non-CpG transition	non-CpG	5000	60	79	8916
missense_variant	AAA	A	G	0	64	true	false	non-CpG transition	non-CpG	5040	61	80	8916
missense_variant	AAA	A	G	0	64	true	false	non-CpG transition	non-CpG	8128	75	107	8916
missense_variant	AAA	A	G	0	64	true	false	non-CpG transition	non-CpG	9197	81	118	8916
missense_variant	AAA	A	G	0	64	true	false	non-CpG transition	non-CpG	10000	85	123	8916
missense_variant	AAA	A	G	0	64	true	false	non-CpG transition	non-CpG	10824	89	129	8916
missense_variant	AAA	A	G	0	64	true	false	non-CpG transition	non-CpG	15000	114	166	8916
missense_variant	AAA	A	G	0	64	true	false	non-CpG transition	non-CpG	15308	118	170	8916
missense_variant	AAA	A	G	0	64	true	false	non-CpG transition	non-CpG	17296	124	179	8916
missense_variant	AAA	A	G	0	64	true	false	non-CpG transition	non-CpG	20000	136	200	8916
missense_variant	AAA	A	G	0	64	true	false	non-CpG transition	non-CpG	25000	157	231	8916
missense_variant	AAA	A	G	0	64	true	false	non-CpG transition	non-CpG	30000	182	266	8916
missense_variant	AAA	A	G	0	64	true	false	non-CpG transition	non-CpG	35000	186	284	8916
missense_variant	AAA	A	G	0	64	true	false	non-CpG transition	non-CpG	40000	201	306	8916
missense_variant	AAA	A	G	0	64	true	false	non-CpG transition	non-CpG	45000	218	332	8916
missense_variant	AAA	A	G	0	64	true	false	non-CpG transition	non-CpG	50000	231	353	8916
missense_variant	AAA	A	G	0	64	true	false	non-CpG transition	non-CpG	55000	246	376	8916
missense_variant	AAA	A	G	0	64	true	false	non-CpG transition	non-CpG	56885	251	383	8916
missense_variant	AAA	A	G	0	64	true	false	non-CpG transition	non-CpG	60000	261	399	8916
missense_variant	AAA	A	G	0	64	true	false	non-CpG transition	non-CpG	65000	273	419	8916
missense_variant	AAA	A	G	0	64	true	false	non-CpG transition	non-CpG	70000	281	436	8916
missense_variant	AAA	A	G	0	64	true	false	non-CpG transition	non-CpG	75000	290	454	8916
missense_variant	AAA	A	G	0	64	true	false	non-CpG transition	non-CpG	80000	300	476	8916
missense_variant	AAA	A	G	0	64	true	false	non-CpG transition	non-CpG	85000	303	487	8916
missense_variant	AAA	A	G	0	64	true	false	non-CpG transition	non-CpG	90000	314	507	8916
missense_variant	AAA	A	G	0	64	true	false	non-CpG transition	non-CpG	95000	332	532	8916
missense_variant	AAA	A	G	0	64	true	false	non-CpG transition	non-CpG	100000	346	552	8916
missense_variant	AAA	A	G	0	64	true	false	non-CpG transition	non-CpG	110000	367	597	8916
missense_variant	AAA	A	G	0	64	true	false	non-CpG transition	non-CpG	120000	380	625	8916
missense_variant	AAA	A	G	0	64	true	false	non-CpG transition	non-CpG	125748	390	642	8916
missense_variant	AAA	A	G	0	65	true	false	non-CpG transition	non-CpG	10	0	1	8788
missense_variant	AAA	A	G	0	65	true	false	non-CpG transition	non-CpG	20	1	2	8788
missense_variant	AAA	A	G	0	65	true	false	non-CpG transition	non-CpG	50	2	4	8788
missense_variant	AAA	A	G	0	65	true	false	non-CpG transition	non-CpG	100	6	9	8788
missense_variant	AAA	A	G	0	65	true	false	non-CpG transition	non-CpG	200	7	12	8788
missense_variant	AAA	A	G	0	65	true	false	non-CpG transition	non-CpG	500	12	18	8788
missense_variant	AAA	A	G	0	65	true	false	non-CpG transition	non-CpG	1000	8	22	8788
missense_variant	AAA	A	G	0	65	true	false	non-CpG transition	non-CpG	2000	19	37	8788
missense_variant	AAA	A	G	0	65	true	false	non-CpG transition	non-CpG	3070	25	46	8788
missense_variant	AAA	A	G	0	65	true	false	non-CpG transition	non-CpG	5000	34	61	8788
missense_variant	AAA	A	G	0	65	true	false	non-CpG transition	non-CpG	5040	34	61	8788
missense_variant	AAA	A	G	0	65	true	false	non-CpG transition	non-CpG	8128	49	85	8788
missense_variant	AAA	A	G	0	65	true	false	non-CpG transition	non-CpG	9197	56	94	8788
missense_variant	AAA	A	G	0	65	true	false	non-CpG transition	non-CpG	10000	61	100	8788
missense_variant	AAA	A	G	0	65	true	false	non-CpG transition	non-CpG	10824	62	104	8788
missense_variant	AAA	A	G	0	65	true	false	non-CpG transition	non-CpG	15000	87	137	8788
missense_variant	AAA	A	G	0	65	true	false	non-CpG transition	non-CpG	15308	89	139	8788
missense_variant	AAA	A	G	0	65	true	false	non-CpG transition	non-CpG	17296	98	152	8788
missense_variant	AAA	A	G	0	65	true	false	non-CpG transition	non-CpG	20000	112	173	8788
missense_variant	AAA	A	G	0	65	true	false	non-CpG transition	non-CpG	25000	130	204	8788
missense_variant	AAA	A	G	0	65	true	false	non-CpG transition	non-CpG	30000	155	238	8788
missense_variant	AAA	A	G	0	65	true	false	non-CpG transition	non-CpG	35000	175	267	8788
missense_variant	AAA	A	G	0	65	true	false	non-CpG transition	non-CpG	40000	191	292	8788
missense_variant	AAA	A	G	0	65	true	false	non-CpG transition	non-CpG	45000	213	322	8788
missense_variant	AAA	A	G	0	65	true	false	non-CpG transition	non-CpG	50000	226	347	8788
missense_variant	AAA	A	G	0	65	true	false	non-CpG transition	non-CpG	55000	235	368	8788
missense_variant	AAA	A	G	0	65	true	false	non-CpG transition	non-CpG	56885	241	377	8788
missense_variant	AAA	A	G	0	65	true	false	non-CpG transition	non-CpG	60000	251	390	8788
missense_variant	AAA	A	G	0	65	true	false	non-CpG transition	non-CpG	65000	260	412	8788
missense_variant	AAA	A	G	0	65	true	false	non-CpG transition	non-CpG	70000	270	427	8788
missense_variant	AAA	A	G	0	65	true	false	non-CpG transition	non-CpG	75000	277	445	8788
missense_variant	AAA	A	G	0	65	true	false	non-CpG transition	non-CpG	80000	292	469	8788
missense_variant	AAA	A	G	0	65	true	false	non-CpG transition	non-CpG	85000	301	487	8788
missense_variant	AAA	A	G	0	65	true	false	non-CpG transition	non-CpG	90000	314	510	8788
missense_variant	AAA	A	G	0	65	true	false	non-CpG transition	non-CpG	95000	321	527	8788
missense_variant	AAA	A	G	0	65	true	false	non-CpG transition	non-CpG	100000	340	550	8788
missense_variant	AAA	A	G	0	65	true	false	non-CpG transition	non-CpG	110000	355	577	8788
missense_variant	AAA	A	G	0	65	true	false	non-CpG transition	non-CpG	120000	373	608	8788
missense_variant	AAA	A	G	0	65	true	false	non-CpG transition	non-CpG	125748	378	621	8788
missense_variant	AAA	A	G	0	66	true	false	non-CpG transition	non-CpG	10	0	0	8554
missense_variant	AAA	A	G	0	66	true	false	non-CpG transition	non-CpG	20	0	0	8554
missense_variant	AAA	A	G	0	66	true	false	non-CpG transition	non-CpG	50	4	4	8554
missense_variant	AAA	A	G	0	66	true	false	non-CpG transition	non-CpG	100	4	6	8554
missense_variant	AAA	A	G	0	66	true	false	non-CpG transition	non-CpG	200	7	11	8554
missense_variant	AAA	A	G	0	66	true	false	non-CpG transition	non-CpG	500	14	23	8554
missense_variant	AAA	A	G	0	66	true	false	non-CpG transition	non-CpG	1000	17	32	8554
missense_variant	AAA	A	G	0	66	true	false	non-CpG transition	non-CpG	2000	36	57	8554
missense_variant	AAA	A	G	0	66	true	false	non-CpG transition	non-CpG	3070	43	69	8554
missense_variant	AAA	A	G	0	66	true	false	non-CpG transition	non-CpG	5000	51	86	8554
missense_variant	AAA	A	G	0	66	true	false	non-CpG transition	non-CpG	5040	52	87	8554
missense_variant	AAA	A	G	0	66	true	false	non-CpG transition	non-CpG	8128	61	108	8554
missense_variant	AAA	A	G	0	66	true	false	non-CpG transition	non-CpG	9197	64	115	8554
missense_variant	AAA	A	G	0	66	true	false	non-CpG transition	non-CpG	10000	73	125	8554
missense_variant	AAA	A	G	0	66	true	false	non-CpG transition	non-CpG	10824	81	135	8554
missense_variant	AAA	A	G	0	66	true	false	non-CpG transition	non-CpG	15000	104	165	8554
missense_variant	AAA	A	G	0	66	true	false	non-CpG transition	non-CpG	15308	104	165	8554
missense_variant	AAA	A	G	0	66	true	false	non-CpG transition	non-CpG	17296	112	176	8554
missense_variant	AAA	A	G	0	66	true	false	non-CpG transition	non-CpG	20000	125	192	8554
missense_variant	AAA	A	G	0	66	true	false	non-CpG transition	non-CpG	25000	148	226	8554
missense_variant	AAA	A	G	0	66	true	false	non-CpG transition	non-CpG	30000	174	261	8554
missense_variant	AAA	A	G	0	66	true	false	non-CpG transition	non-CpG	35000	191	286	8554
missense_variant	AAA	A	G	0	66	true	false	non-CpG transition	non-CpG	40000	214	316	8554
missense_variant	AAA	A	G	0	66	true	false	non-CpG transition	non-CpG	45000	230	343	8554
missense_variant	AAA	A	G	0	66	true	false	non-CpG transition	non-CpG	50000	239	363	8554
missense_variant	AAA	A	G	0	66	true	false	non-CpG transition	non-CpG	55000	250	384	8554
missense_variant	AAA	A	G	0	66	true	false	non-CpG transition	non-CpG	56885	257	393	8554
missense_variant	AAA	A	G	0	66	true	false	non-CpG transition	non-CpG	60000	265	408	8554
missense_variant	AAA	A	G	0	66	true	false	non-CpG transition	non-CpG	65000	278	435	8554
missense_variant	AAA	A	G	0	66	true	false	non-CpG transition	non-CpG	70000	287	452	8554
missense_variant	AAA	A	G	0	66	true	false	non-CpG transition	non-CpG	75000	293	467	8554
missense_variant	AAA	A	G	0	66	true	false	non-CpG transition	non-CpG	80000	294	479	8554
missense_variant	AAA	A	G	0	66	true	false	non-CpG transition	non-CpG	85000	306	501	8554
missense_variant	AAA	A	G	0	66	true	false	non-CpG transition	non-CpG	90000	310	516	8554
missense_variant	AAA	A	G	0	66	true	false	non-CpG transition	non-CpG	95000	313	527	8554
missense_variant	AAA	A	G	0	66	true	false	non-CpG transition	non-CpG	100000	324	545	8554
missense_variant	AAA	A	G	0	66	true	false	non-CpG transition	non-CpG	110000	338	578	8554
missense_variant	AAA	A	G	0	66	true	false	non-CpG transition	non-CpG	120000	356	608	8554
missense_variant	AAA	A	G	0	66	true	false	non-CpG transition	non-CpG	125748	367	628	8554
missense_variant	AAA	A	G	0	67	true	false	non-CpG transition	non-CpG	10	1	1	8252
missense_variant	AAA	A	G	0	67	true	false	non-CpG transition	non-CpG	20	3	3	8252
missense_variant	AAA	A	G	0	67	true	false	non-CpG transition	non-CpG	50	6	7	8252
missense_variant	AAA	A	G	0	67	true	false	non-CpG transition	non-CpG	100	9	11	8252
missense_variant	AAA	A	G	0	67	true	false	non-CpG transition	non-CpG	200	10	15	8252
missense_variant	AAA	A	G	0	67	true	false	non-CpG transition	non-CpG	500	15	24	8252
missense_variant	AAA	A	G	0	67	true	false	non-CpG transition	non-CpG	1000	18	30	8252
missense_variant	AAA	A	G	0	67	true	false	non-CpG transition	non-CpG	2000	30	46	8252
missense_variant	AAA	A	G	0	67	true	false	non-CpG transition	non-CpG	3070	38	60	8252
missense_variant	AAA	A	G	0	67	true	false	non-CpG transition	non-CpG	5000	53	83	8252
missense_variant	AAA	A	G	0	67	true	false	non-CpG transition	non-CpG	5040	53	83	8252
missense_variant	AAA	A	G	0	67	true	false	non-CpG transition	non-CpG	8128	81	118	8252
missense_variant	AAA	A	G	0	67	true	false	non-CpG transition	non-CpG	9197	83	125	8252
missense_variant	AAA	A	G	0	67	true	false	non-CpG transition	non-CpG	10000	88	132	8252
missense_variant	AAA	A	G	0	67	true	false	non-CpG transition	non-CpG	10824	90	137	8252
missense_variant	AAA	A	G	0	67	true	false	non-CpG transition	non-CpG	15000	102	163	8252
missense_variant	AAA	A	G	0	67	true	false	non-CpG transition	non-CpG	15308	104	165	8252
missense_variant	AAA	A	G	0	67	true	false	non-CpG transition	non-CpG	17296	115	183	8252
missense_variant	AAA	A	G	0	67	true	false	non-CpG transition	non-CpG	20000	130	204	8252
missense_variant	AAA	A	G	0	67	true	false	non-CpG transition	non-CpG	25000	140	228	8252
missense_variant	AAA	A	G	0	67	true	false	non-CpG transition	non-CpG	30000	162	253	8252
missense_variant	AAA	A	G	0	67	true	false	non-CpG transition	non-CpG	35000	174	275	8252
missense_variant	AAA	A	G	0	67	true	false	non-CpG transition	non-CpG	40000	184	296	8252
missense_variant	AAA	A	G	0	67	true	false	non-CpG transition	non-CpG	45000	206	325	8252
missense_variant	AAA	A	G	0	67	true	false	non-CpG transition	non-CpG	50000	216	346	8252
missense_variant	AAA	A	G	0	67	true	false	non-CpG transition	non-CpG	55000	219	360	8252
missense_variant	AAA	A	G	0	67	true	false	non-CpG transition	non-CpG	56885	226	368	8252
missense_variant	AAA	A	G	0	67	true	false	non-CpG transition	non-CpG	60000	237	381	8252
missense_variant	AAA	A	G	0	67	true	false	non-CpG transition	non-CpG	65000	246	401	8252
missense_variant	AAA	A	G	0	67	true	false	non-CpG transition	non-CpG	70000	258	422	8252
missense_variant	AAA	A	G	0	67	true	false	non-CpG transition	non-CpG	75000	274	443	8252
missense_variant	AAA	A	G	0	67	true	false	non-CpG transition	non-CpG	80000	286	465	8252
missense_variant	AAA	A	G	0	67	true	false	non-CpG transition	non-CpG	85000	288	478	8252
missense_variant	AAA	A	G	0	67	true	false	non-CpG transition	non-CpG	90000	293	488	8252
missense_variant	AAA	A	G	0	67	true	false	non-CpG transition	non-CpG	95000	303	507	8252
missense_variant	AAA	A	G	0	67	true	false	non-CpG transition	non-CpG	100000	316	527	8252
missense_variant	AAA	A	G	0	67	true	false	non-CpG transition	non-CpG	110000	335	561	8252
missense_variant	AAA	A	G	0	67	true	false	non-CpG transition	non-CpG	120000	344	586	8252
missense_variant	AAA	A	G	0	67	true	false	non-CpG transition	non-CpG	125748	353	603	8252
missense_variant	AAA	A	G	0	68	true	false	non-CpG transition	non-CpG	10	0	2	8330
missense_variant	AAA	A	G	0	68	true	false	non-CpG transition	non-CpG	20	1	3	8330
missense_variant	AAA	A	G	0	68	true	false	non-CpG transition	non-CpG	50	2	4	8330
missense_variant	AAA	A	G	0	68	true	false	non-CpG transition	non-CpG	100	5	7	8330
missense_variant	AAA	A	G	0	68	true	false	non-CpG transition	non-CpG	200	7	10	8330
missense_variant	AAA	A	G	0	68	true	false	non-CpG transition	non-CpG	500	9	17	8330
missense_variant	AAA	A	G	0	68	true	false	non-CpG transition	non-CpG	1000	16	26	8330
missense_variant	AAA	A	G	0	68	true	false	non-CpG transition	non-CpG	2000	28	43	8330
missense_variant	AAA	A	G	0	68	true	false	non-CpG transition	non-CpG	3070	39	54	8330
missense_variant	AAA	A	G	0	68	true	false	non-CpG transition	non-CpG	5000	66	87	8330
missense_variant	AAA	A	G	0	68	true	false	non-CpG transition	non-CpG	5040	66	87	8330
missense_variant	AAA	A	G	0	68	true	false	non-CpG transition	non-CpG	8128	73	114	8330
missense_variant	AAA	A	G	0	68	true	false	non-CpG transition	non-CpG	9197	79	122	8330
missense_variant	AAA	A	G	0	68	true	false	non-CpG transition	non-CpG	10000	85	128	8330
missense_variant	AAA	A	G	0	68	true	false	non-CpG transition	non-CpG	10824	89	134	8330
missense_variant	AAA	A	G	0	68	true	false	non-CpG transition	non-CpG	15000	115	164	8330
missense_variant	AAA	A	G	0	68	true	false	non-CpG transition	non-CpG	15308	116	165	8330
missense_variant	AAA	A	G	0	68	true	false	non-CpG transition	non-CpG	17296	123	176	8330
missense_variant	AAA	A	G	0	68	true	false	non-CpG transition	non-CpG	20000	134	192	8330
missense_variant	AAA	A	G	0	68	true	false	non-CpG transition	non-CpG	25000	152	216	8330
missense_variant	AAA	A	G	0	68	true	false	non-CpG transition	non-CpG	30000	161	233	8330
missense_variant	AAA	A	G	0	68	true	false	non-CpG transition	non-CpG	35000	173	254	8330
missense_variant	AAA	A	G	0	68	true	false	non-CpG transition	non-CpG	40000	188	286	8330
missense_variant	AAA	A	G	0	68	true	false	non-CpG transition	non-CpG	45000	209	313	8330
missense_variant	AAA	A	G	0	68	true	false	non-CpG transition	non-CpG	50000	223	334	8330
missense_variant	AAA	A	G	0	68	true	false	non-CpG transition	non-CpG	55000	234	352	8330
missense_variant	AAA	A	G	0	68	true	false	non-CpG transition	non-CpG	56885	241	362	8330
missense_variant	AAA	A	G	0	68	true	false	non-CpG transition	non-CpG	60000	255	378	8330
missense_variant	AAA	A	G	0	68	true	false	non-CpG transition	non-CpG	65000	260	390	8330
missense_variant	AAA	A	G	0	68	true	false	non-CpG transition	non-CpG	70000	266	408	8330
missense_variant	AAA	A	G	0	68	true	false	non-CpG transition	non-CpG	75000	266	420	8330
missense_variant	AAA	A	G	0	68	true	false	non-CpG transition	non-CpG	80000	266	432	8330
missense_variant	AAA	A	G	0	68	true	false	non-CpG transition	non-CpG	85000	280	451	8330
missense_variant	AAA	A	G	0	68	true	false	non-CpG transition	non-CpG	90000	286	468	8330
missense_variant	AAA	A	G	0	68	true	false	non-CpG transition	non-CpG	95000	294	485	8330
missense_variant	AAA	A	G	0	68	true	false	non-CpG transition	non-CpG	100000	312	505	8330
missense_variant	AAA	A	G	0	68	true	false	non-CpG transition	non-CpG	110000	313	525	8330
missense_variant	AAA	A	G	0	68	true	false	non-CpG transition	non-CpG	120000	328	551	8330
missense_variant	AAA	A	G	0	68	true	false	non-CpG transition	non-CpG	125748	329	560	8330
missense_variant	AAA	A	G	0	69	true	false	non-CpG transition	non-CpG	10	0	3	8051
missense_variant	AAA	A	G	0	69	true	false	non-CpG transition	non-CpG	20	0	3	8051
missense_variant	AAA	A	G	0	69	true	false	non-CpG transition	non-CpG	50	2	5	8051
missense_variant	AAA	A	G	0	69	true	false	non-CpG transition	non-CpG	100	1	5	8051
missense_variant	AAA	A	G	0	69	true	false	non-CpG transition	non-CpG	200	3	7	8051
missense_variant	AAA	A	G	0	69	true	false	non-CpG transition	non-CpG	500	7	13	8051
missense_variant	AAA	A	G	0	69	true	false	non-CpG transition	non-CpG	1000	13	22	8051
missense_variant	AAA	A	G	0	69	true	false	non-CpG transition	non-CpG	2000	19	33	8051
missense_variant	AAA	A	G	0	69	true	false	non-CpG transition	non-CpG	3070	31	49	8051
missense_variant	AAA	A	G	0	69	true	false	non-CpG transition	non-CpG	5000	46	72	8051
missense_variant	AAA	A	G	0	69	true	false	non-CpG transition	non-CpG	5040	47	73	8051
missense_variant	AAA	A	G	0	69	true	false	non-CpG transition	non-CpG	8128	66	96	8051
missense_variant	AAA	A	G	0	69	true	false	non-CpG transition	non-CpG	9197	70	102	8051
missense_variant	AAA	A	G	0	69	true	false	non-CpG transition	non-CpG	10000	70	105	8051
missense_variant	AAA	A	G	0	69	true	false	non-CpG transition	non-CpG	10824	70	106	8051
missense_variant	AAA	A	G	0	69	true	false	non-CpG transition	non-CpG	15000	83	129	8051
missense_variant	AAA	A	G	0	69	true	false	non-CpG transition	non-CpG	15308	89	135	8051
missense_variant	AAA	A	G	0	69	true	false	non-CpG transition	non-CpG	17296	95	149	8051
missense_variant	AAA	A	G	0	69	true	false	non-CpG transition	non-CpG	20000	104	160	8051
missense_variant	AAA	A	G	0	69	true	false	non-CpG transition	non-CpG	25000	131	194	8051
missense_variant	AAA	A	G	0	69	true	false	non-CpG transition	non-CpG	30000	148	221	8051
missense_variant	AAA	A	G	0	69	true	false	non-CpG transition	non-CpG	35000	166	248	8051
missense_variant	AAA	A	G	0	69	true	false	non-CpG transition	non-CpG	40000	183	272	8051
missense_variant	AAA	A	G	0	69	true	false	non-CpG transition	non-CpG	45000	196	296	8051
missense_variant	AAA	A	G	0	69	true	false	non-CpG transition	non-CpG	50000	212	318	8051
missense_variant	AAA	A	G	0	69	true	false	non-CpG transition	non-CpG	55000	234	350	8051
missense_variant	AAA	A	G	0	69	true	false	non-CpG transition	non-CpG	56885	236	355	8051
missense_variant	AAA	A	G	0	69	true	false	non-CpG transition	non-CpG	60000	240	364	8051
missense_variant	AAA	A	G	0	69	true	false	non-CpG transition	non-CpG	65000	250	385	8051
missense_variant	AAA	A	G	0	69	true	false	non-CpG transition	non-CpG	70000	270	413	8051
missense_variant	AAA	A	G	0	69	true	false	non-CpG transition	non-CpG	75000	279	432	8051
missense_variant	AAA	A	G	0	69	true	false	non-CpG transition	non-CpG	80000	289	450	8051
missense_variant	AAA	A	G	0	69	true	false	non-CpG transition	non-CpG	85000	305	476	8051
missense_variant	AAA	A	G	0	69	true	false	non-CpG transition	non-CpG	90000	311	490	8051
missense_variant	AAA	A	G	0	69	true	false	non-CpG transition	non-CpG	95000	312	502	8051
missense_variant	AAA	A	G	0	69	true	false	non-CpG transition	non-CpG	100000	322	517	8051
missense_variant	AAA	A	G	0	69	true	false	non-CpG transition	non-CpG	110000	332	542	8051
missense_variant	AAA	A	G	0	69	true	false	non-CpG transition	non-CpG	120000	347	574	8051
missense_variant	AAA	A	G	0	69	true	false	non-CpG transition	non-CpG	125748	354	591	8051
missense_variant	AAA	A	G	0	70	true	false	non-CpG transition	non-CpG	10	0	4	8004
missense_variant	AAA	A	G	0	70	true	false	non-CpG transition	non-CpG	20	0	4	8004
missense_variant	AAA	A	G	0	70	true	false	non-CpG transition	non-CpG	50	4	8	8004
missense_variant	AAA	A	G	0	70	true	false	non-CpG transition	non-CpG	100	5	12	8004
missense_variant	AAA	A	G	0	70	true	false	non-CpG transition	non-CpG	200	3	14	8004
missense_variant	AAA	A	G	0	70	true	false	non-CpG transition	non-CpG	500	8	20	8004
missense_variant	AAA	A	G	0	70	true	false	non-CpG transition	non-CpG	1000	17	30	8004
missense_variant	AAA	A	G	0	70	true	false	non-CpG transition	non-CpG	2000	28	44	8004
missense_variant	AAA	A	G	0	70	true	false	non-CpG transition	non-CpG	3070	39	59	8004
missense_variant	AAA	A	G	0	70	true	false	non-CpG transition	non-CpG	5000	53	83	8004
missense_variant	AAA	A	G	0	70	true	false	non-CpG transition	non-CpG	5040	55	85	8004
missense_variant	AAA	A	G	0	70	true	false	non-CpG transition	non-CpG	8128	65	111	8004
missense_variant	AAA	A	G	0	70	true	false	non-CpG transition	non-CpG	9197	74	124	8004
missense_variant	AAA	A	G	0	70	true	false	non-CpG transition	non-CpG	10000	79	130	8004
missense_variant	AAA	A	G	0	70	true	false	non-CpG transition	non-CpG	10824	83	136	8004
missense_variant	AAA	A	G	0	70	true	false	non-CpG transition	non-CpG	15000	95	161	8004
missense_variant	AAA	A	G	0	70	true	false	non-CpG transition	non-CpG	15308	94	161	8004
missense_variant	AAA	A	G	0	70	true	false	non-CpG transition	non-CpG	17296	101	172	8004
missense_variant	AAA	A	G	0	70	true	false	non-CpG transition	non-CpG	20000	105	180	8004
missense_variant	AAA	A	G	0	70	true	false	non-CpG transition	non-CpG	25000	119	204	8004
missense_variant	AAA	A	G	0	70	true	false	non-CpG transition	non-CpG	30000	132	233	8004
missense_variant	AAA	A	G	0	70	true	false	non-CpG transition	non-CpG	35000	152	260	8004
missense_variant	AAA	A	G	0	70	true	false	non-CpG transition	non-CpG	40000	164	281	8004
missense_variant	AAA	A	G	0	70	true	false	non-CpG transition	non-CpG	45000	189	311	8004
missense_variant	AAA	A	G	0	70	true	false	non-CpG transition	non-CpG	50000	209	340	8004
missense_variant	AAA	A	G	0	70	true	false	non-CpG transition	non-CpG	55000	216	352	8004
missense_variant	AAA	A	G	0	70	true	false	non-CpG transition	non-CpG	56885	219	356	8004
missense_variant	AAA	A	G	0	70	true	false	non-CpG transition	non-CpG	60000	231	370	8004
missense_variant	AAA	A	G	0	70	true	false	non-CpG transition	non-CpG	65000	232	380	8004
missense_variant	AAA	A	G	0	70	true	false	non-CpG transition	non-CpG	70000	246	397	8004
missense_variant	AAA	A	G	0	70	true	false	non-CpG transition	non-CpG	75000	264	421	8004
missense_variant	AAA	A	G	0	70	true	false	non-CpG transition	non-CpG	80000	275	440	8004
missense_variant	AAA	A	G	0	70	true	false	non-CpG transition	non-CpG	85000	279	454	8004
missense_variant	AAA	A	G	0	70	true	false	non-CpG transition	non-CpG	90000	289	470	8004
missense_variant	AAA	A	G	0	70	true	false	non-CpG transition	non-CpG	95000	294	483	8004
missense_variant	AAA	A	G	0	70	true	false	non-CpG transition	non-CpG	100000	300	495	8004
missense_variant	AAA	A	G	0	70	true	false	non-CpG transition	non-CpG	110000	315	525	8004
missense_variant	AAA	A	G	0	70	true	false	non-CpG transition	non-CpG	120000	332	554	8004
missense_variant	AAA	A	G	0	70	true	false	non-CpG transition	non-CpG	125748	338	567	8004
missense_variant	AAA	A	G	0	71	true	false	non-CpG transition	non-CpG	10	2	4	7796
missense_variant	AAA	A	G	0	71	true	false	non-CpG transition	non-CpG	20	2	5	7796
missense_variant	AAA	A	G	0	71	true	false	non-CpG transition	non-CpG	50	3	8	7796
missense_variant	AAA	A	G	0	71	true	false	non-CpG transition	non-CpG	100	3	10	7796
missense_variant	AAA	A	G	0	71	true	false	non-CpG transition	non-CpG	200	6	14	7796
missense_variant	AAA	A	G	0	71	true	false	non-CpG transition	non-CpG	500	10	24	7796
missense_variant	AAA	A	G	0	71	true	false	non-CpG transition	non-CpG	1000	17	34	7796
missense_variant	AAA	A	G	0	71	true	false	non-CpG transition	non-CpG	2000	25	45	7796
missense_variant	AAA	A	G	0	71	true	false	non-CpG transition	non-CpG	3070	37	59	7796
missense_variant	AAA	A	G	0	71	true	false	non-CpG transition	non-CpG	5000	53	78	7796
missense_variant	AAA	A	G	0	71	true	false	non-CpG transition	non-CpG	5040	54	79	7796
missense_variant	AAA	A	G	0	71	true	false	non-CpG transition	non-CpG	8128	70	102	7796
missense_variant	AAA	A	G	0	71	true	false	non-CpG transition	non-CpG	9197	78	110	7796
missense_variant	AAA	A	G	0	71	true	false	non-CpG transition	non-CpG	10000	80	113	7796
missense_variant	AAA	A	G	0	71	true	false	non-CpG transition	non-CpG	10824	83	118	7796
missense_variant	AAA	A	G	0	71	true	false	non-CpG transition	non-CpG	15000	108	150	7796
missense_variant	AAA	A	G	0	71	true	false	non-CpG transition	non-CpG	15308	108	150	7796
missense_variant	AAA	A	G	0	71	true	false	non-CpG transition	non-CpG	17296	117	164	7796
missense_variant	AAA	A	G	0	71	true	false	non-CpG transition	non-CpG	20000	124	181	7796
missense_variant	AAA	A	G	0	71	true	false	non-CpG transition	non-CpG	25000	137	206	7796
missense_variant	AAA	A	G	0	71	true	false	non-CpG transition	non-CpG	30000	150	229	7796
missense_variant	AAA	A	G	0	71	true	false	non-CpG transition	non-CpG	35000	162	250	7796
missense_variant	AAA	A	G	0	71	true	false	non-CpG transition	non-CpG	40000	191	285	7796
missense_variant	AAA	A	G	0	71	true	false	non-CpG transition	non-CpG	45000	209	313	7796
missense_variant	AAA	A	G	0	71	true	false	non-CpG transition	non-CpG	50000	213	330	7796
missense_variant	AAA	A	G	0	71	true	false	non-CpG transition	non-CpG	55000	218	348	7796
missense_variant	AAA	A	G	0	71	true	false	non-CpG transition	non-CpG	56885	225	359	7796
missense_variant	AAA	A	G	0	71	true	false	non-CpG transition	non-CpG	60000	233	370	7796
missense_variant	AAA	A	G	0	71	true	false	non-CpG transition	non-CpG	65000	243	390	7796
missense_variant	AAA	A	G	0	71	true	false	non-CpG transition	non-CpG	70000	249	407	7796
missense_variant	AAA	A	G	0	71	true	false	non-CpG transition	non-CpG	75000	257	421	7796
missense_variant	AAA	A	G	0	71	true	false	non-CpG transition	non-CpG	80000	268	443	7796
missense_variant	AAA	A	G	0	71	true	false	non-CpG transition	non-CpG	85000	283	462	7796
missense_variant	AAA	A	G	0	71	true	false	non-CpG transition	non-CpG	90000	279	469	7796
missense_variant	AAA	A	G	0	71	true	false	non-CpG transition	non-CpG	95000	294	489	7796
missense_variant	AAA	A	G	0	71	true	false	non-CpG transition	non-CpG	100000	306	507	7796
missense_variant	AAA	A	G	0	71	true	false	non-CpG transition	non-CpG	110000	328	540	7796
missense_variant	AAA	A	G	0	71	true	false	non-CpG transition	non-CpG	120000	346	572	7796
missense_variant	AAA	A	G	0	71	true	false	non-CpG transition	non-CpG	125748	351	588	7796
missense_variant	AAA	A	G	0	72	true	false	non-CpG transition	non-CpG	10	1	2	7691
missense_variant	AAA	A	G	0	72	true	false	non-CpG transition	non-CpG	20	1	3	7691
missense_variant	AAA	A	G	0	72	true	false	non-CpG transition	non-CpG	50	2	5	7691
missense_variant	AAA	A	G	0	72	true	false	non-CpG transition	non-CpG	100	3	6	7691
missense_variant	AAA	A	G	0	72	true	false	non-CpG transition	non-CpG	200	4	9	7691
missense_variant	AAA	A	G	0	72	true	false	non-CpG transition	non-CpG	500	10	15	7691
missense_variant	AAA	A	G	0	72	true	false	non-CpG transition	non-CpG	1000	20	26	7691
missense_variant	AAA	A	G	0	72	true	false	non-CpG transition	non-CpG	2000	27	40	7691
missense_variant	AAA	A	G	0	72	true	false	non-CpG transition	non-CpG	3070	33	51	7691
missense_variant	AAA	A	G	0	72	true	false	non-CpG transition	non-CpG	5000	52	77	7691
missense_variant	AAA	A	G	0	72	true	false	non-CpG transition	non-CpG	5040	52	77	7691
missense_variant	AAA	A	G	0	72	true	false	non-CpG transition	non-CpG	8128	73	109	7691
missense_variant	AAA	A	G	0	72	true	false	non-CpG transition	non-CpG	9197	80	118	7691
missense_variant	AAA	A	G	0	72	true	false	non-CpG transition	non-CpG	10000	87	126	7691
missense_variant	AAA	A	G	0	72	true	false	non-CpG transition	non-CpG	10824	85	128	7691
missense_variant	AAA	A	G	0	72	true	false	non-CpG transition	non-CpG	15000	102	159	7691
missense_variant	AAA	A	G	0	72	true	false	non-CpG transition	non-CpG	15308	103	161	7691
missense_variant	AAA	A	G	0	72	true	false	non-CpG transition	non-CpG	17296	103	170	7691
missense_variant	AAA	A	G	0	72	true	false	non-CpG transition	non-CpG	20000	108	181	7691
missense_variant	AAA	A	G	0	72	true	false	non-CpG transition	non-CpG	25000	125	206	7691
missense_variant	AAA	A	G	0	72	true	false	non-CpG transition	non-CpG	30000	142	227	7691
missense_variant	AAA	A	G	0	72	true	false	non-CpG transition	non-CpG	35000	160	254	7691
missense_variant	AAA	A	G	0	72	true	false	non-CpG transition	non-CpG	40000	180	282	7691
missense_variant	AAA	A	G	0	72	true	false	non-CpG transition	non-CpG	45000	196	308	7691
missense_variant	AAA	A	G	0	72	true	false	non-CpG transition	non-CpG	50000	219	337	7691
missense_variant	AAA	A	G	0	72	true	false	non-CpG transition	non-CpG	55000	227	361	7691
missense_variant	AAA	A	G	0	72	true	false	non-CpG transition	non-CpG	56885	230	370	7691
missense_variant	AAA	A	G	0	72	true	false	non-CpG transition	non-CpG	60000	232	376	7691
missense_variant	AAA	A	G	0	72	true	false	non-CpG transition	non-CpG	65000	244	397	7691
missense_variant	AAA	A	G	0	72	true	false	non-CpG transition	non-CpG	70000	257	418	7691
missense_variant	AAA	A	G	0	72	true	false	non-CpG transition	non-CpG	75000	272	442	7691
missense_variant	AAA	A	G	0	72	true	false	non-CpG transition	non-CpG	80000	279	458	7691
missense_variant	AAA	A	G	0	72	true	false	non-CpG transition	non-CpG	85000	287	474	7691
missense_variant	AAA	A	G	0	72	true	false	non-CpG transition	non-CpG	90000	297	493	7691
missense_variant	AAA	A	G	0	72	true	false	non-CpG transition	non-CpG	95000	307	510	7691
missense_variant	AAA	A	G	0	72	true	false	non-CpG transition	non-CpG	100000	305	520	7691
missense_variant	AAA	A	G	0	72	true	false	non-CpG transition	non-CpG	110000	316	546	7691
missense_variant	AAA	A	G	0	72	true	false	non-CpG transition	non-CpG	120000	338	579	7691
missense_variant	AAA	A	G	0	72	true	false	non-CpG transition	non-CpG	125748	343	596	7691
missense_variant	AAA	A	G	0	73	true	false	non-CpG transition	non-CpG	10	0	3	7348
missense_variant	AAA	A	G	0	73	true	false	non-CpG transition	non-CpG	20	1	4	7348
missense_variant	AAA	A	G	0	73	true	false	non-CpG transition	non-CpG	50	2	5	7348
missense_variant	AAA	A	G	0	73	true	false	non-CpG transition	non-CpG	100	3	6	7348
missense_variant	AAA	A	G	0	73	true	false	non-CpG transition	non-CpG	200	6	9	7348
missense_variant	AAA	A	G	0	73	true	false	non-CpG transition	non-CpG	500	10	13	7348
missense_variant	AAA	A	G	0	73	true	false	non-CpG transition	non-CpG	1000	17	24	7348
missense_variant	AAA	A	G	0	73	true	false	non-CpG transition	non-CpG	2000	22	32	7348
missense_variant	AAA	A	G	0	73	true	false	non-CpG transition	non-CpG	3070	37	49	7348
missense_variant	AAA	A	G	0	73	true	false	non-CpG transition	non-CpG	5000	44	63	7348
missense_variant	AAA	A	G	0	73	true	false	non-CpG transition	non-CpG	5040	45	64	7348
missense_variant	AAA	A	G	0	73	true	false	non-CpG transition	non-CpG	8128	56	87	7348
missense_variant	AAA	A	G	0	73	true	false	non-CpG transition	non-CpG	9197	61	93	7348
missense_variant	AAA	A	G	0	73	true	false	non-CpG transition	non-CpG	10000	65	99	7348
missense_variant	AAA	A	G	0	73	true	false	non-CpG transition	non-CpG	10824	68	104	7348
missense_variant	AAA	A	G	0	73	true	false	non-CpG transition	non-CpG	15000	85	127	7348
missense_variant	AAA	A	G	0	73	true	false	non-CpG transition	non-CpG	15308	86	128	7348
missense_variant	AAA	A	G	0	73	true	false	non-CpG transition	non-CpG	17296	98	141	7348
missense_variant	AAA	A	G	0	73	true	false	non-CpG transition	non-CpG	20000	118	164	7348
missense_variant	AAA	A	G	0	73	true	false	non-CpG transition	non-CpG	25000	143	195	7348
missense_variant	AAA	A	G	0	73	true	false	non-CpG transition	non-CpG	30000	153	222	7348
missense_variant	AAA	A	G	0	73	true	false	non-CpG transition	non-CpG	35000	159	236	7348
missense_variant	AAA	A	G	0	73	true	false	non-CpG transition	non-CpG	40000	172	256	7348
missense_variant	AAA	A	G	0	73	true	false	non-CpG transition	non-CpG	45000	186	280	7348
missense_variant	AAA	A	G	0	73	true	false	non-CpG transition	non-CpG	50000	199	297	7348
missense_variant	AAA	A	G	0	73	true	false	non-CpG transition	non-CpG	55000	208	310	7348
missense_variant	AAA	A	G	0	73	true	false	non-CpG transition	non-CpG	56885	208	316	7348
missense_variant	AAA	A	G	0	73	true	false	non-CpG transition	non-CpG	60000	217	328	7348
missense_variant	AAA	A	G	0	73	true	false	non-CpG transition	non-CpG	65000	234	351	7348
missense_variant	AAA	A	G	0	73	true	false	non-CpG transition	non-CpG	70000	250	378	7348
missense_variant	AAA	A	G	0	73	true	false	non-CpG transition	non-CpG	75000	255	396	7348
missense_variant	AAA	A	G	0	73	true	false	non-CpG transition	non-CpG	80000	263	412	7348
missense_variant	AAA	A	G	0	73	true	false	non-CpG transition	non-CpG	85000	270	427	7348
missense_variant	AAA	A	G	0	73	true	false	non-CpG transition	non-CpG	90000	279	443	7348
missense_variant	AAA	A	G	0	73	true	false	non-CpG transition	non-CpG	95000	283	458	7348
missense_variant	AAA	A	G	0	73	true	false	non-CpG transition	non-CpG	100000	285	468	7348
missense_variant	AAA	A	G	0	73	true	false	non-CpG transition	non-CpG	110000	300	497	7348
missense_variant	AAA	A	G	0	73	true	false	non-CpG transition	non-CpG	120000	309	518	7348
missense_variant	AAA	A	G	0	73	true	false	non-CpG transition	non-CpG	125748	317	533	7348
missense_variant	AAA	A	G	0	74	true	false	non-CpG transition	non-CpG	10	2	6	7254
missense_variant	AAA	A	G	0	74	true	false	non-CpG transition	non-CpG	20	1	6	7254
missense_variant	AAA	A	G	0	74	true	false	non-CpG transition	non-CpG	50	1	8	7254
missense_variant	AAA	A	G	0	74	true	false	non-CpG transition	non-CpG	100	3	11	7254
missense_variant	AAA	A	G	0	74	true	false	non-CpG transition	non-CpG	200	3	13	7254
missense_variant	AAA	A	G	0	74	true	false	non-CpG transition	non-CpG	500	9	21	7254
missense_variant	AAA	A	G	0	74	true	false	non-CpG transition	non-CpG	1000	15	28	7254
missense_variant	AAA	A	G	0	74	true	false	non-CpG transition	non-CpG	2000	26	42	7254
missense_variant	AAA	A	G	0	74	true	false	non-CpG transition	non-CpG	3070	35	56	7254
missense_variant	AAA	A	G	0	74	true	false	non-CpG transition	non-CpG	5000	45	76	7254
missense_variant	AAA	A	G	0	74	true	false	non-CpG transition	non-CpG	5040	46	77	7254
missense_variant	AAA	A	G	0	74	true	false	non-CpG transition	non-CpG	8128	66	101	7254
missense_variant	AAA	A	G	0	74	true	false	non-CpG transition	non-CpG	9197	71	109	7254
missense_variant	AAA	A	G	0	74	true	false	non-CpG transition	non-CpG	10000	81	119	7254
missense_variant	AAA	A	G	0	74	true	false	non-CpG transition	non-CpG	10824	83	123	7254
missense_variant	AAA	A	G	0	74	true	false	non-CpG transition	non-CpG	15000	100	145	7254
missense_variant	AAA	A	G	0	74	true	false	non-CpG transition	non-CpG	15308	103	148	7254
missense_variant	AAA	A	G	0	74	true	false	non-CpG transition	non-CpG	17296	108	157	7254
missense_variant	AAA	A	G	0	74	true	false	non-CpG transition	non-CpG	20000	125	178	7254
missense_variant	AAA	A	G	0	74	true	false	non-CpG transition	non-CpG	25000	149	213	7254
missense_variant	AAA	A	G	0	74	true	false	non-CpG transition	non-CpG	30000	159	236	7254
missense_variant	AAA	A	G	0	74	true	false	non-CpG transition	non-CpG	35000	168	258	7254
missense_variant	AAA	A	G	0	74	true	false	non-CpG transition	non-CpG	40000	179	279	7254
missense_variant	AAA	A	G	0	74	true	false	non-CpG transition	non-CpG	45000	191	304	7254
missense_variant	AAA	A	G	0	74	true	false	non-CpG transition	non-CpG	50000	188	316	7254
missense_variant	AAA	A	G	0	74	true	false	non-CpG transition	non-CpG	55000	195	334	7254
missense_variant	AAA	A	G	0	74	true	false	non-CpG transition	non-CpG	56885	205	346	7254
missense_variant	AAA	A	G	0	74	true	false	non-CpG transition	non-CpG	60000	215	360	7254
missense_variant	AAA	A	G	0	74	true	false	non-CpG transition	non-CpG	65000	227	377	7254
missense_variant	AAA	A	G	0	74	true	false	non-CpG transition	non-CpG	70000	237	397	7254
missense_variant	AAA	A	G	0	74	true	false	non-CpG transition	non-CpG	75000	245	417	7254
missense_variant	AAA	A	G	0	74	true	false	non-CpG transition	non-CpG	80000	248	430	7254
missense_variant	AAA	A	G	0	74	true	false	non-CpG transition	non-CpG	85000	258	445	7254
missense_variant	AAA	A	G	0	74	true	false	non-CpG transition	non-CpG	90000	263	457	7254
missense_variant	AAA	A	G	0	74	true	false	non-CpG transition	non-CpG	95000	276	477	7254
missense_variant	AAA	A	G	0	74	true	false	non-CpG transition	non-CpG	100000	280	485	7254
missense_variant	AAA	A	G	0	74	true	false	non-CpG transition	non-CpG	110000	297	511	7254
missense_variant	AAA	A	G	0	74	true	false	non-CpG transition	non-CpG	120000	301	530	7254
missense_variant	AAA	A	G	0	74	true	false	non-CpG transition	non-CpG	125748	304	537	7254
missense_variant	AAA	A	G	0	75	true	false	non-CpG transition	non-CpG	10	1	2	7182
missense_variant	AAA	A	G	0	75	true	false	non-CpG transition	non-CpG	20	1	3	7182
missense_variant	AAA	A	G	0	75	true	false	non-CpG transition	non-CpG	50	4	6	7182
missense_variant	AAA	A	G	0	75	true	false	non-CpG transition	non-CpG	100	4	8	7182
missense_variant	AAA	A	G	0	75	true	false	non-CpG transition	non-CpG	200	7	12	7182
missense_variant	AAA	A	G	0	75	true	false	non-CpG transition	non-CpG	500	11	17	7182
missense_variant	AAA	A	G	0	75	true	false	non-CpG transition	non-CpG	1000	17	25	7182
missense_variant	AAA	A	G	0	75	true	false	non-CpG transition	non-CpG	2000	26	37	7182
missense_variant	AAA	A	G	0	75	true	false	non-CpG transition	non-CpG	3070	33	46	7182
missense_variant	AAA	A	G	0	75	true	false	non-CpG transition	non-CpG	5000	41	60	7182
missense_variant	AAA	A	G	0	75	true	false	non-CpG transition	non-CpG	5040	43	62	7182
missense_variant	AAA	A	G	0	75	true	false	non-CpG transition	non-CpG	8128	55	83	7182
missense_variant	AAA	A	G	0	75	true	false	non-CpG transition	non-CpG	9197	56	88	7182
missense_variant	AAA	A	G	0	75	true	false	non-CpG transition	non-CpG	10000	56	91	7182
missense_variant	AAA	A	G	0	75	true	false	non-CpG transition	non-CpG	10824	61	97	7182
missense_variant	AAA	A	G	0	75	true	false	non-CpG transition	non-CpG	15000	78	127	7182
missense_variant	AAA	A	G	0	75	true	false	non-CpG transition	non-CpG	15308	79	128	7182
missense_variant	AAA	A	G	0	75	true	false	non-CpG transition	non-CpG	17296	89	139	7182
missense_variant	AAA	A	G	0	75	true	false	non-CpG transition	non-CpG	20000	106	164	7182
missense_variant	AAA	A	G	0	75	true	false	non-CpG transition	non-CpG	25000	124	191	7182
missense_variant	AAA	A	G	0	75	true	false	non-CpG transition	non-CpG	30000	139	218	7182
missense_variant	AAA	A	G	0	75	true	false	non-CpG transition	non-CpG	35000	148	239	7182
missense_variant	AAA	A	G	0	75	true	false	non-CpG transition	non-CpG	40000	154	249	7182
missense_variant	AAA	A	G	0	75	true	false	non-CpG transition	non-CpG	45000	165	268	7182
missense_variant	AAA	A	G	0	75	true	false	non-CpG transition	non-CpG	50000	175	284	7182
missense_variant	AAA	A	G	0	75	true	false	non-CpG transition	non-CpG	55000	186	300	7182
missense_variant	AAA	A	G	0	75	true	false	non-CpG transition	non-CpG	56885	188	307	7182
missense_variant	AAA	A	G	0	75	true	false	non-CpG transition	non-CpG	60000	199	321	7182
missense_variant	AAA	A	G	0	75	true	false	non-CpG transition	non-CpG	65000	209	334	7182
missense_variant	AAA	A	G	0	75	true	false	non-CpG transition	non-CpG	70000	217	352	7182
missense_variant	AAA	A	G	0	75	true	false	non-CpG transition	non-CpG	75000	234	378	7182
missense_variant	AAA	A	G	0	75	true	false	non-CpG transition	non-CpG	80000	242	398	7182
missense_variant	AAA	A	G	0	75	true	false	non-CpG transition	non-CpG	85000	245	413	7182
missense_variant	AAA	A	G	0	75	true	false	non-CpG transition	non-CpG	90000	256	430	7182
missense_variant	AAA	A	G	0	75	true	false	non-CpG transition	non-CpG	95000	269	448	7182
missense_variant	AAA	A	G	0	75	true	false	non-CpG transition	non-CpG	100000	274	461	7182
missense_variant	AAA	A	G	0	75	true	false	non-CpG transition	non-CpG	110000	295	495	7182
missense_variant	AAA	A	G	0	75	true	false	non-CpG transition	non-CpG	120000	315	525	7182
missense_variant	AAA	A	G	0	75	true	false	non-CpG transition	non-CpG	125748	328	546	7182
missense_variant	AAA	A	G	0	76	true	false	non-CpG transition	non-CpG	10	0	2	7213
missense_variant	AAA	A	G	0	76	true	false	non-CpG transition	non-CpG	20	1	3	7213
missense_variant	AAA	A	G	0	76	true	false	non-CpG transition	non-CpG	50	2	5	7213
missense_variant	AAA	A	G	0	76	true	false	non-CpG transition	non-CpG	100	3	6	7213
missense_variant	AAA	A	G	0	76	true	false	non-CpG transition	non-CpG	200	5	9	7213
missense_variant	AAA	A	G	0	76	true	false	non-CpG transition	non-CpG	500	11	17	7213
missense_variant	AAA	A	G	0	76	true	false	non-CpG transition	non-CpG	1000	16	27	7213
missense_variant	AAA	A	G	0	76	true	false	non-CpG transition	non-CpG	2000	23	38	7213
missense_variant	AAA	A	G	0	76	true	false	non-CpG transition	non-CpG	3070	25	45	7213
missense_variant	AAA	A	G	0	76	true	false	non-CpG transition	non-CpG	5000	35	63	7213
missense_variant	AAA	A	G	0	76	true	false	non-CpG transition	non-CpG	5040	35	63	7213
missense_variant	AAA	A	G	0	76	true	false	non-CpG transition	non-CpG	8128	55	88	7213
missense_variant	AAA	A	G	0	76	true	false	non-CpG transition	non-CpG	9197	63	97	7213
missense_variant	AAA	A	G	0	76	true	false	non-CpG transition	non-CpG	10000	67	102	7213
missense_variant	AAA	A	G	0	76	true	false	non-CpG transition	non-CpG	10824	74	109	7213
missense_variant	AAA	A	G	0	76	true	false	non-CpG transition	non-CpG	15000	86	131	7213
missense_variant	AAA	A	G	0	76	true	false	non-CpG transition	non-CpG	15308	86	131	7213
missense_variant	AAA	A	G	0	76	true	false	non-CpG transition	non-CpG	17296	96	147	7213
missense_variant	AAA	A	G	0	76	true	false	non-CpG transition	non-CpG	20000	103	161	7213
missense_variant	AAA	A	G	0	76	true	false	non-CpG transition	non-CpG	25000	120	193	7213
missense_variant	AAA	A	G	0	76	true	false	non-CpG transition	non-CpG	30000	132	218	7213
missense_variant	AAA	A	G	0	76	true	false	non-CpG transition	non-CpG	35000	152	246	7213
missense_variant	AAA	A	G	0	76	true	false	non-CpG transition	non-CpG	40000	168	270	7213
missense_variant	AAA	A	G	0	76	true	false	non-CpG transition	non-CpG	45000	192	300	7213
missense_variant	AAA	A	G	0	76	true	false	non-CpG transition	non-CpG	50000	206	324	7213
missense_variant	AAA	A	G	0	76	true	false	non-CpG transition	non-CpG	55000	208	333	7213
missense_variant	AAA	A	G	0	76	true	false	non-CpG transition	non-CpG	56885	210	340	7213
missense_variant	AAA	A	G	0	76	true	false	non-CpG transition	non-CpG	60000	219	354	7213
missense_variant	AAA	A	G	0	76	true	false	non-CpG transition	non-CpG	65000	232	378	7213
missense_variant	AAA	A	G	0	76	true	false	non-CpG transition	non-CpG	70000	245	395	7213
missense_variant	AAA	A	G	0	76	true	false	non-CpG transition	non-CpG	75000	260	419	7213
missense_variant	AAA	A	G	0	76	true	false	non-CpG transition	non-CpG	80000	271	441	7213
missense_variant	AAA	A	G	0	76	true	false	non-CpG transition	non-CpG	85000	285	457	7213
missense_variant	AAA	A	G	0	76	true	false	non-CpG transition	non-CpG	90000	296	477	7213
missense_variant	AAA	A	G	0	76	true	false	non-CpG transition	non-CpG	95000	306	495	7213
missense_variant	AAA	A	G	0	76	true	false	non-CpG transition	non-CpG	100000	322	517	7213
missense_variant	AAA	A	G	0	76	true	false	non-CpG transition	non-CpG	110000	337	545	7213
missense_variant	AAA	A	G	0	76	true	false	non-CpG transition	non-CpG	120000	339	563	7213
missense_variant	AAA	A	G	0	76	true	false	non-CpG transition	non-CpG	125748	350	581	7213
missense_variant	AAA	A	G	0	77	true	false	non-CpG transition	non-CpG	10	1	3	6777
missense_variant	AAA	A	G	0	77	true	false	non-CpG transition	non-CpG	20	0	3	6777
missense_variant	AAA	A	G	0	77	true	false	non-CpG transition	non-CpG	50	1	4	6777
missense_variant	AAA	A	G	0	77	true	false	non-CpG transition	non-CpG	100	1	4	6777
missense_variant	AAA	A	G	0	77	true	false	non-CpG transition	non-CpG	200	1	4	6777
missense_variant	AAA	A	G	0	77	true	false	non-CpG transition	non-CpG	500	8	11	6777
missense_variant	AAA	A	G	0	77	true	false	non-CpG transition	non-CpG	1000	13	18	6777
missense_variant	AAA	A	G	0	77	true	false	non-CpG transition	non-CpG	2000	16	27	6777
missense_variant	AAA	A	G	0	77	true	false	non-CpG transition	non-CpG	3070	21	34	6777
missense_variant	AAA	A	G	0	77	true	false	non-CpG transition	non-CpG	5000	30	47	6777
missense_variant	AAA	A	G	0	77	true	false	non-CpG transition	non-CpG	5040	31	48	6777
missense_variant	AAA	A	G	0	77	true	false	non-CpG transition	non-CpG	8128	42	67	6777
missense_variant	AAA	A	G	0	77	true	false	non-CpG transition	non-CpG	9197	45	71	6777
missense_variant	AAA	A	G	0	77	true	false	non-CpG transition	non-CpG	10000	49	77	6777
missense_variant	AAA	A	G	0	77	true	false	non-CpG transition	non-CpG	10824	50	80	6777
missense_variant	AAA	A	G	0	77	true	false	non-CpG transition	non-CpG	15000	58	95	6777
missense_variant	AAA	A	G	0	77	true	false	non-CpG transition	non-CpG	15308	59	96	6777
missense_variant	AAA	A	G	0	77	true	false	non-CpG transition	non-CpG	17296	69	108	6777
missense_variant	AAA	A	G	0	77	true	false	non-CpG transition	non-CpG	20000	84	125	6777
missense_variant	AAA	A	G	0	77	true	false	non-CpG transition	non-CpG	25000	105	151	6777
missense_variant	AAA	A	G	0	77	true	false	non-CpG transition	non-CpG	30000	122	179	6777
missense_variant	AAA	A	G	0	77	true	false	non-CpG transition	non-CpG	35000	137	204	6777
missense_variant	AAA	A	G	0	77	true	false	non-CpG transition	non-CpG	40000	151	222	6777
missense_variant	AAA	A	G	0	77	true	false	non-CpG transition	non-CpG	45000	162	241	6777
missense_variant	AAA	A	G	0	77	true	false	non-CpG transition	non-CpG	50000	172	260	6777
missense_variant	AAA	A	G	0	77	true	false	non-CpG transition	non-CpG	55000	190	281	6777
missense_variant	AAA	A	G	0	77	true	false	non-CpG transition	non-CpG	56885	192	286	6777
missense_variant	AAA	A	G	0	77	true	false	non-CpG transition	non-CpG	60000	199	301	6777
missense_variant	AAA	A	G	0	77	true	false	non-CpG transition	non-CpG	65000	212	321	6777
missense_variant	AAA	A	G	0	77	true	false	non-CpG transition	non-CpG	70000	226	341	6777
missense_variant	AAA	A	G	0	77	true	false	non-CpG transition	non-CpG	75000	235	358	6777
missense_variant	AAA	A	G	0	77	true	false	non-CpG transition	non-CpG	80000	243	375	6777
missense_variant	AAA	A	G	0	77	true	false	non-CpG transition	non-CpG	85000	243	385	6777
missense_variant	AAA	A	G	0	77	true	false	non-CpG transition	non-CpG	90000	258	403	6777
missense_variant	AAA	A	G	0	77	true	false	non-CpG transition	non-CpG	95000	261	413	6777
missense_variant	AAA	A	G	0	77	true	false	non-CpG transition	non-CpG	100000	266	426	6777
missense_variant	AAA	A	G	0	77	true	false	non-CpG transition	non-CpG	110000	283	456	6777
missense_variant	AAA	A	G	0	77	true	false	non-CpG transition	non-CpG	120000	299	486	6777
missense_variant	AAA	A	G	0	77	true	false	non-CpG transition	non-CpG	125748	308	502	6777
missense_variant	AAA	A	G	0	78	true	false	non-CpG transition	non-CpG	10	1	1	6786
missense_variant	AAA	A	G	0	78	true	false	non-CpG transition	non-CpG	20	1	1	6786
missense_variant	AAA	A	G	0	78	true	false	non-CpG transition	non-CpG	50	2	3	6786
missense_variant	AAA	A	G	0	78	true	false	non-CpG transition	non-CpG	100	2	4	6786
missense_variant	AAA	A	G	0	78	true	false	non-CpG transition	non-CpG	200	2	4	6786
missense_variant	AAA	A	G	0	78	true	false	non-CpG transition	non-CpG	500	6	10	6786
missense_variant	AAA	A	G	0	78	true	false	non-CpG transition	non-CpG	1000	10	15	6786
missense_variant	AAA	A	G	0	78	true	false	non-CpG transition	non-CpG	2000	25	34	6786
missense_variant	AAA	A	G	0	78	true	false	non-CpG transition	non-CpG	3070	30	43	6786
missense_variant	AAA	A	G	0	78	true	false	non-CpG transition	non-CpG	5000	37	58	6786
missense_variant	AAA	A	G	0	78	true	false	non-CpG transition	non-CpG	5040	37	58	6786
missense_variant	AAA	A	G	0	78	true	false	non-CpG transition	non-CpG	8128	58	85	6786
missense_variant	AAA	A	G	0	78	true	false	non-CpG transition	non-CpG	9197	62	91	6786
missense_variant	AAA	A	G	0	78	true	false	non-CpG transition	non-CpG	10000	67	97	6786
missense_variant	AAA	A	G	0	78	true	false	non-CpG transition	non-CpG	10824	72	102	6786
missense_variant	AAA	A	G	0	78	true	false	non-CpG transition	non-CpG	15000	95	130	6786
missense_variant	AAA	A	G	0	78	true	false	non-CpG transition	non-CpG	15308	99	134	6786
missense_variant	AAA	A	G	0	78	true	false	non-CpG transition	non-CpG	17296	103	143	6786
missense_variant	AAA	A	G	0	78	true	false	non-CpG transition	non-CpG	20000	116	159	6786
missense_variant	AAA	A	G	0	78	true	false	non-CpG transition	non-CpG	25000	125	177	6786
missense_variant	AAA	A	G	0	78	true	false	non-CpG transition	non-CpG	30000	137	196	6786
missense_variant	AAA	A	G	0	78	true	false	non-CpG transition	non-CpG	35000	143	213	6786
missense_variant	AAA	A	G	0	78	true	false	non-CpG transition	non-CpG	40000	166	240	6786
missense_variant	AAA	A	G	0	78	true	false	non-CpG transition	non-CpG	45000	179	263	6786
missense_variant	AAA	A	G	0	78	true	false	non-CpG transition	non-CpG	50000	187	282	6786
missense_variant	AAA	A	G	0	78	true	false	non-CpG transition	non-CpG	55000	194	297	6786
missense_variant	AAA	A	G	0	78	true	false	non-CpG transition	non-CpG	56885	200	304	6786
missense_variant	AAA	A	G	0	78	true	false	non-CpG transition	non-CpG	60000	206	313	6786
missense_variant	AAA	A	G	0	78	true	false	non-CpG transition	non-CpG	65000	222	332	6786
missense_variant	AAA	A	G	0	78	true	false	non-CpG transition	non-CpG	70000	224	346	6786
missense_variant	AAA	A	G	0	78	true	false	non-CpG transition	non-CpG	75000	235	360	6786
missense_variant	AAA	A	G	0	78	true	false	non-CpG transition	non-CpG	80000	243	376	6786
missense_variant	AAA	A	G	0	78	true	false	non-CpG transition	non-CpG	85000	245	385	6786
missense_variant	AAA	A	G	0	78	true	false	non-CpG transition	non-CpG	90000	249	404	6786
missense_variant	AAA	A	G	0	78	true	false	non-CpG transition	non-CpG	95000	257	420	6786
missense_variant	AAA	A	G	0	78	true	false	non-CpG transition	non-CpG	100000	268	437	6786
missense_variant	AAA	A	G	0	78	true	false	non-CpG transition	non-CpG	110000	284	467	6786
missense_variant	AAA	A	G	0	78	true	false	non-CpG transition	non-CpG	120000	287	494	6786
missense_variant	AAA	A	G	0	78	true	false	non-CpG transition	non-CpG	125748	308	519	6786
missense_variant	AAA	A	G	0	79	true	false	non-CpG transition	non-CpG	10	1	1	6648
missense_variant	AAA	A	G	0	79	true	false	non-CpG transition	non-CpG	20	1	1	6648
missense_variant	AAA	A	G	0	79	true	false	non-CpG transition	non-CpG	50	3	3	6648
missense_variant	AAA	A	G	0	79	true	false	non-CpG transition	non-CpG	100	5	5	6648
missense_variant	AAA	A	G	0	79	true	false	non-CpG transition	non-CpG	200	5	5	6648
missense_variant	AAA	A	G	0	79	true	false	non-CpG transition	non-CpG	500	8	11	6648
missense_variant	AAA	A	G	0	79	true	false	non-CpG transition	non-CpG	1000	10	16	6648
missense_variant	AAA	A	G	0	79	true	false	non-CpG transition	non-CpG	2000	20	27	6648
missense_variant	AAA	A	G	0	79	true	false	non-CpG transition	non-CpG	3070	22	37	6648
missense_variant	AAA	A	G	0	79	true	false	non-CpG transition	non-CpG	5000	34	54	6648
missense_variant	AAA	A	G	0	79	true	false	non-CpG transition	non-CpG	5040	34	54	6648
missense_variant	AAA	A	G	0	79	true	false	non-CpG transition	non-CpG	8128	48	77	6648
missense_variant	AAA	A	G	0	79	true	false	non-CpG transition	non-CpG	9197	53	83	6648
missense_variant	AAA	A	G	0	79	true	false	non-CpG transition	non-CpG	10000	56	88	6648
missense_variant	AAA	A	G	0	79	true	false	non-CpG transition	non-CpG	10824	59	94	6648
missense_variant	AAA	A	G	0	79	true	false	non-CpG transition	non-CpG	15000	67	111	6648
missense_variant	AAA	A	G	0	79	true	false	non-CpG transition	non-CpG	15308	70	114	6648
missense_variant	AAA	A	G	0	79	true	false	non-CpG transition	non-CpG	17296	75	122	6648
missense_variant	AAA	A	G	0	79	true	false	non-CpG transition	non-CpG	20000	84	139	6648
missense_variant	AAA	A	G	0	79	true	false	non-CpG transition	non-CpG	25000	108	176	6648
missense_variant	AAA	A	G	0	79	true	false	non-CpG transition	non-CpG	30000	119	195	6648
missense_variant	AAA	A	G	0	79	true	false	non-CpG transition	non-CpG	35000	127	214	6648
missense_variant	AAA	A	G	0	79	true	false	non-CpG transition	non-CpG	40000	142	235	6648
missense_variant	AAA	A	G	0	79	true	false	non-CpG transition	non-CpG	45000	154	251	6648
missense_variant	AAA	A	G	0	79	true	false	non-CpG transition	non-CpG	50000	165	267	6648
missense_variant	AAA	A	G	0	79	true	false	non-CpG transition	non-CpG	55000	177	288	6648
missense_variant	AAA	A	G	0	79	true	false	non-CpG transition	non-CpG	56885	181	293	6648
missense_variant	AAA	A	G	0	79	true	false	non-CpG transition	non-CpG	60000	185	302	6648
missense_variant	AAA	A	G	0	79	true	false	non-CpG transition	non-CpG	65000	196	321	6648
missense_variant	AAA	A	G	0	79	true	false	non-CpG transition	non-CpG	70000	206	336	6648
missense_variant	AAA	A	G	0	79	true	false	non-CpG transition	non-CpG	75000	211	351	6648
missense_variant	AAA	A	G	0	79	true	false	non-CpG transition	non-CpG	80000	216	361	6648
missense_variant	AAA	A	G	0	79	true	false	non-CpG transition	non-CpG	85000	225	375	6648
missense_variant	AAA	A	G	0	79	true	false	non-CpG transition	non-CpG	90000	230	386	6648
missense_variant	AAA	A	G	0	79	true	false	non-CpG transition	non-CpG	95000	244	405	6648
missense_variant	AAA	A	G	0	79	true	false	non-CpG transition	non-CpG	100000	247	419	6648
missense_variant	AAA	A	G	0	79	true	false	non-CpG transition	non-CpG	110000	263	445	6648
missense_variant	AAA	A	G	0	79	true	false	non-CpG transition	non-CpG	120000	286	475	6648
missense_variant	AAA	A	G	0	79	true	false	non-CpG transition	non-CpG	125748	293	490	6648
missense_variant	AAA	A	G	0	80	true	false	non-CpG transition	non-CpG	10	0	0	6468
missense_variant	AAA	A	G	0	80	true	false	non-CpG transition	non-CpG	20	0	0	6468
missense_variant	AAA	A	G	0	80	true	false	non-CpG transition	non-CpG	50	2	2	6468
missense_variant	AAA	A	G	0	80	true	false	non-CpG transition	non-CpG	100	2	3	6468
missense_variant	AAA	A	G	0	80	true	false	non-CpG transition	non-CpG	200	4	6	6468
missense_variant	AAA	A	G	0	80	true	false	non-CpG transition	non-CpG	500	10	14	6468
missense_variant	AAA	A	G	0	80	true	false	non-CpG transition	non-CpG	1000	17	24	6468
missense_variant	AAA	A	G	0	80	true	false	non-CpG transition	non-CpG	2000	27	42	6468
missense_variant	AAA	A	G	0	80	true	false	non-CpG transition	non-CpG	3070	40	59	6468
missense_variant	AAA	A	G	0	80	true	false	non-CpG transition	non-CpG	5000	54	77	6468
missense_variant	AAA	A	G	0	80	true	false	non-CpG transition	non-CpG	5040	55	78	6468
missense_variant	AAA	A	G	0	80	true	false	non-CpG transition	non-CpG	8128	58	95	6468
missense_variant	AAA	A	G	0	80	true	false	non-CpG transition	non-CpG	9197	59	99	6468
missense_variant	AAA	A	G	0	80	true	false	non-CpG transition	non-CpG	10000	67	107	6468
missense_variant	AAA	A	G	0	80	true	false	non-CpG transition	non-CpG	10824	72	113	6468
missense_variant	AAA	A	G	0	80	true	false	non-CpG transition	non-CpG	15000	98	146	6468
missense_variant	AAA	A	G	0	80	true	false	non-CpG transition	non-CpG	15308	101	149	6468
missense_variant	AAA	A	G	0	80	true	false	non-CpG transition	non-CpG	17296	101	158	6468
missense_variant	AAA	A	G	0	80	true	false	non-CpG transition	non-CpG	20000	102	167	6468
missense_variant	AAA	A	G	0	80	true	false	non-CpG transition	non-CpG	25000	119	195	6468
missense_variant	AAA	A	G	0	80	true	false	non-CpG transition	non-CpG	30000	128	214	6468
missense_variant	AAA	A	G	0	80	true	false	non-CpG transition	non-CpG	35000	136	232	6468
missense_variant	AAA	A	G	0	80	true	false	non-CpG transition	non-CpG	40000	144	246	6468
missense_variant	AAA	A	G	0	80	true	false	non-CpG transition	non-CpG	45000	162	269	6468
missense_variant	AAA	A	G	0	80	true	false	non-CpG transition	non-CpG	50000	176	290	6468
missense_variant	AAA	A	G	0	80	true	false	non-CpG transition	non-CpG	55000	176	303	6468
missense_variant	AAA	A	G	0	80	true	false	non-CpG transition	non-CpG	56885	187	314	6468
missense_variant	AAA	A	G	0	80	true	false	non-CpG transition	non-CpG	60000	190	321	6468
missense_variant	AAA	A	G	0	80	true	false	non-CpG transition	non-CpG	65000	198	338	6468
missense_variant	AAA	A	G	0	80	true	false	non-CpG transition	non-CpG	70000	210	356	6468
missense_variant	AAA	A	G	0	80	true	false	non-CpG transition	non-CpG	75000	214	372	6468
missense_variant	AAA	A	G	0	80	true	false	non-CpG transition	non-CpG	80000	220	382	6468
missense_variant	AAA	A	G	0	80	true	false	non-CpG transition	non-CpG	85000	232	401	6468
missense_variant	AAA	A	G	0	80	true	false	non-CpG transition	non-CpG	90000	238	415	6468
missense_variant	AAA	A	G	0	80	true	false	non-CpG transition	non-CpG	95000	243	428	6468
missense_variant	AAA	A	G	0	80	true	false	non-CpG transition	non-CpG	100000	252	446	6468
missense_variant	AAA	A	G	0	80	true	false	non-CpG transition	non-CpG	110000	265	467	6468
missense_variant	AAA	A	G	0	80	true	false	non-CpG transition	non-CpG	120000	289	497	6468
missense_variant	AAA	A	G	0	80	true	false	non-CpG transition	non-CpG	125748	297	515	6468
missense_variant	AAA	A	G	0	81	true	false	non-CpG transition	non-CpG	10	0	1	6303
missense_variant	AAA	A	G	0	81	true	false	non-CpG transition	non-CpG	20	1	2	6303
missense_variant	AAA	A	G	0	81	true	false	non-CpG transition	non-CpG	50	3	6	6303
missense_variant	AAA	A	G	0	81	true	false	non-CpG transition	non-CpG	100	3	8	6303
missense_variant	AAA	A	G	0	81	true	false	non-CpG transition	non-CpG	200	8	15	6303
missense_variant	AAA	A	G	0	81	true	false	non-CpG transition	non-CpG	500	11	21	6303
missense_variant	AAA	A	G	0	81	true	false	non-CpG transition	non-CpG	1000	13	28	6303
missense_variant	AAA	A	G	0	81	true	false	non-CpG transition	non-CpG	2000	22	46	6303
missense_variant	AAA	A	G	0	81	true	false	non-CpG transition	non-CpG	3070	35	61	6303
missense_variant	AAA	A	G	0	81	true	false	non-CpG transition	non-CpG	5000	40	70	6303
missense_variant	AAA	A	G	0	81	true	false	non-CpG transition	non-CpG	5040	40	70	6303
missense_variant	AAA	A	G	0	81	true	false	non-CpG transition	non-CpG	8128	61	96	6303
missense_variant	AAA	A	G	0	81	true	false	non-CpG transition	non-CpG	9197	68	105	6303
missense_variant	AAA	A	G	0	81	true	false	non-CpG transition	non-CpG	10000	72	111	6303
missense_variant	AAA	A	G	0	81	true	false	non-CpG transition	non-CpG	10824	73	112	6303
missense_variant	AAA	A	G	0	81	true	false	non-CpG transition	non-CpG	15000	85	131	6303
missense_variant	AAA	A	G	0	81	true	false	non-CpG transition	non-CpG	15308	85	131	6303
missense_variant	AAA	A	G	0	81	true	false	non-CpG transition	non-CpG	17296	90	140	6303
missense_variant	AAA	A	G	0	81	true	false	non-CpG transition	non-CpG	20000	97	155	6303
missense_variant	AAA	A	G	0	81	true	false	non-CpG transition	non-CpG	25000	112	180	6303
missense_variant	AAA	A	G	0	81	true	false	non-CpG transition	non-CpG	30000	119	197	6303
missense_variant	AAA	A	G	0	81	true	false	non-CpG transition	non-CpG	35000	147	232	6303
missense_variant	AAA	A	G	0	81	true	false	non-CpG transition	non-CpG	40000	156	247	6303
missense_variant	AAA	A	G	0	81	true	false	non-CpG transition	non-CpG	45000	170	265	6303
missense_variant	AAA	A	G	0	81	true	false	non-CpG transition	non-CpG	50000	175	278	6303
missense_variant	AAA	A	G	0	81	true	false	non-CpG transition	non-CpG	55000	178	294	6303
missense_variant	AAA	A	G	0	81	true	false	non-CpG transition	non-CpG	56885	183	303	6303
missense_variant	AAA	A	G	0	81	true	false	non-CpG transition	non-CpG	60000	188	313	6303
missense_variant	AAA	A	G	0	81	true	false	non-CpG transition	non-CpG	65000	200	336	6303
missense_variant	AAA	A	G	0	81	true	false	non-CpG transition	non-CpG	70000	202	345	6303
missense_variant	AAA	A	G	0	81	true	false	non-CpG transition	non-CpG	75000	211	359	6303
missense_variant	AAA	A	G	0	81	true	false	non-CpG transition	non-CpG	80000	222	376	6303
missense_variant	AAA	A	G	0	81	true	false	non-CpG transition	non-CpG	85000	233	400	6303
missense_variant	AAA	A	G	0	81	true	false	non-CpG transition	non-CpG	90000	234	407	6303
missense_variant	AAA	A	G	0	81	true	false	non-CpG transition	non-CpG	95000	241	417	6303
missense_variant	AAA	A	G	0	81	true	false	non-CpG transition	non-CpG	100000	254	434	6303
missense_variant	AAA	A	G	0	81	true	false	non-CpG transition	non-CpG	110000	270	462	6303
missense_variant	AAA	A	G	0	81	true	false	non-CpG transition	non-CpG	120000	280	482	6303
missense_variant	AAA	A	G	0	81	true	false	non-CpG transition	non-CpG	125748	291	499	6303
missense_variant	AAA	A	G	0	82	true	false	non-CpG transition	non-CpG	10	1	3	6186
missense_variant	AAA	A	G	0	82	true	false	non-CpG transition	non-CpG	20	2	4	6186
missense_variant	AAA	A	G	0	82	true	false	non-CpG transition	non-CpG	50	1	7	6186
missense_variant	AAA	A	G	0	82	true	false	non-CpG transition	non-CpG	100	2	8	6186
missense_variant	AAA	A	G	0	82	true	false	non-CpG transition	non-CpG	200	4	11	6186
missense_variant	AAA	A	G	0	82	true	false	non-CpG transition	non-CpG	500	7	18	6186
missense_variant	AAA	A	G	0	82	true	false	non-CpG transition	non-CpG	1000	10	27	6186
missense_variant	AAA	A	G	0	82	true	false	non-CpG transition	non-CpG	2000	18	42	6186
missense_variant	AAA	A	G	0	82	true	false	non-CpG transition	non-CpG	3070	28	55	6186
missense_variant	AAA	A	G	0	82	true	false	non-CpG transition	non-CpG	5000	36	66	6186
missense_variant	AAA	A	G	0	82	true	false	non-CpG transition	non-CpG	5040	36	66	6186
missense_variant	AAA	A	G	0	82	true	false	non-CpG transition	non-CpG	8128	49	86	6186
missense_variant	AAA	A	G	0	82	true	false	non-CpG transition	non-CpG	9197	60	99	6186
missense_variant	AAA	A	G	0	82	true	false	non-CpG transition	non-CpG	10000	64	105	6186
missense_variant	AAA	A	G	0	82	true	false	non-CpG transition	non-CpG	10824	73	116	6186
missense_variant	AAA	A	G	0	82	true	false	non-CpG transition	non-CpG	15000	86	138	6186
missense_variant	AAA	A	G	0	82	true	false	non-CpG transition	non-CpG	15308	85	138	6186
missense_variant	AAA	A	G	0	82	true	false	non-CpG transition	non-CpG	17296	91	146	6186
missense_variant	AAA	A	G	0	82	true	false	non-CpG transition	non-CpG	20000	109	166	6186
missense_variant	AAA	A	G	0	82	true	false	non-CpG transition	non-CpG	25000	125	195	6186
missense_variant	AAA	A	G	0	82	true	false	non-CpG transition	non-CpG	30000	137	213	6186
missense_variant	AAA	A	G	0	82	true	false	non-CpG transition	non-CpG	35000	147	229	6186
missense_variant	AAA	A	G	0	82	true	false	non-CpG transition	non-CpG	40000	160	248	6186
missense_variant	AAA	A	G	0	82	true	false	non-CpG transition	non-CpG	45000	169	262	6186
missense_variant	AAA	A	G	0	82	true	false	non-CpG transition	non-CpG	50000	187	284	6186
missense_variant	AAA	A	G	0	82	true	false	non-CpG transition	non-CpG	55000	192	299	6186
missense_variant	AAA	A	G	0	82	true	false	non-CpG transition	non-CpG	56885	192	303	6186
missense_variant	AAA	A	G	0	82	true	false	non-CpG transition	non-CpG	60000	201	315	6186
missense_variant	AAA	A	G	0	82	true	false	non-CpG transition	non-CpG	65000	204	324	6186
missense_variant	AAA	A	G	0	82	true	false	non-CpG transition	non-CpG	70000	205	337	6186
missense_variant	AAA	A	G	0	82	true	false	non-CpG transition	non-CpG	75000	210	349	6186
missense_variant	AAA	A	G	0	82	true	false	non-CpG transition	non-CpG	80000	222	366	6186
missense_variant	AAA	A	G	0	82	true	false	non-CpG transition	non-CpG	85000	225	376	6186
missense_variant	AAA	A	G	0	82	true	false	non-CpG transition	non-CpG	90000	237	394	6186
missense_variant	AAA	A	G	0	82	true	false	non-CpG transition	non-CpG	95000	247	409	6186
missense_variant	AAA	A	G	0	82	true	false	non-CpG transition	non-CpG	100000	244	415	6186
missense_variant	AAA	A	G	0	82	true	false	non-CpG transition	non-CpG	110000	261	438	6186
missense_variant	AAA	A	G	0	82	true	false	non-CpG transition	non-CpG	120000	274	466	6186
missense_variant	AAA	A	G	0	82	true	false	non-CpG transition	non-CpG	125748	278	478	6186
missense_variant	AAA	A	G	0	83	true	false	non-CpG transition	non-CpG	10	0	1	6216
missense_variant	AAA	A	G	0	83	true	false	non-CpG transition	non-CpG	20	2	3	6216
missense_variant	AAA	A	G	0	83	true	false	non-CpG transition	non-CpG	50	4	5	6216
missense_variant	AAA	A	G	0	83	true	false	non-CpG transition	non-CpG	100	3	8	6216
missense_variant	AAA	A	G	0	83	true	false	non-CpG transition	non-CpG	200	3	9	6216
missense_variant	AAA	A	G	0	83	true	false	non-CpG transition	non-CpG	500	4	12	6216
missense_variant	AAA	A	G	0	83	true	false	non-CpG transition	non-CpG	1000	14	24	6216
missense_variant	AAA	A	G	0	83	true	false	non-CpG transition	non-CpG	2000	26	37	6216
missense_variant	AAA	A	G	0	83	true	false	non-CpG transition	non-CpG	3070	27	46	6216
missense_variant	AAA	A	G	0	83	true	false	non-CpG transition	non-CpG	5000	39	64	6216
missense_variant	AAA	A	G	0	83	true	false	non-CpG transition	non-CpG	5040	39	64	6216
missense_variant	AAA	A	G	0	83	true	false	non-CpG transition	non-CpG	8128	54	88	6216
missense_variant	AAA	A	G	0	83	true	false	non-CpG transition	non-CpG	9197	60	98	6216
missense_variant	AAA	A	G	0	83	true	false	non-CpG transition	non-CpG	10000	61	102	6216
missense_variant	AAA	A	G	0	83	true	false	non-CpG transition	non-CpG	10824	64	108	6216
missense_variant	AAA	A	G	0	83	true	false	non-CpG transition	non-CpG	15000	83	133	6216
missense_variant	AAA	A	G	0	83	true	false	non-CpG transition	non-CpG	15308	84	134	6216
missense_variant	AAA	A	G	0	83	true	false	non-CpG transition	non-CpG	17296	94	145	6216
missense_variant	AAA	A	G	0	83	true	false	non-CpG transition	non-CpG	20000	110	166	6216
missense_variant	AAA	A	G	0	83	true	false	non-CpG transition	non-CpG	25000	129	193	6216
missense_variant	AAA	A	G	0	83	true	false	non-CpG transition	non-CpG	30000	150	221	6216
missense_variant	AAA	A	G	0	83	true	false	non-CpG transition	non-CpG	35000	161	238	6216
missense_variant	AAA	A	G	0	83	true	false	non-CpG transition	non-CpG	40000	162	249	6216
missense_variant	AAA	A	G	0	83	true	false	non-CpG transition	non-CpG	45000	178	271	6216
missense_variant	AAA	A	G	0	83	true	false	non-CpG transition	non-CpG	50000	188	286	6216
missense_variant	AAA	A	G	0	83	true	false	non-CpG transition	non-CpG	55000	193	299	6216
missense_variant	AAA	A	G	0	83	true	false	non-CpG transition	non-CpG	56885	195	305	6216
missense_variant	AAA	A	G	0	83	true	false	non-CpG transition	non-CpG	60000	201	319	6216
missense_variant	AAA	A	G	0	83	true	false	non-CpG transition	non-CpG	65000	207	332	6216
missense_variant	AAA	A	G	0	83	true	false	non-CpG transition	non-CpG	70000	208	345	6216
missense_variant	AAA	A	G	0	83	true	false	non-CpG transition	non-CpG	75000	214	356	6216
missense_variant	AAA	A	G	0	83	true	false	non-CpG transition	non-CpG	80000	218	371	6216
missense_variant	AAA	A	G	0	83	true	false	non-CpG transition	non-CpG	85000	221	380	6216
missense_variant	AAA	A	G	0	83	true	false	non-CpG transition	non-CpG	90000	224	388	6216
missense_variant	AAA	A	G	0	83	true	false	non-CpG transition	non-CpG	95000	227	394	6216
missense_variant	AAA	A	G	0	83	true	false	non-CpG transition	non-CpG	100000	233	407	6216
missense_variant	AAA	A	G	0	83	true	false	non-CpG transition	non-CpG	110000	250	430	6216
missense_variant	AAA	A	G	0	83	true	false	non-CpG transition	non-CpG	120000	262	452	6216
missense_variant	AAA	A	G	0	83	true	false	non-CpG transition	non-CpG	125748	266	464	6216
missense_variant	AAA	A	G	0	84	true	false	non-CpG transition	non-CpG	10	1	2	5817
missense_variant	AAA	A	G	0	84	true	false	non-CpG transition	non-CpG	20	2	3	5817
missense_variant	AAA	A	G	0	84	true	false	non-CpG transition	non-CpG	50	1	5	5817
missense_variant	AAA	A	G	0	84	true	false	non-CpG transition	non-CpG	100	1	6	5817
missense_variant	AAA	A	G	0	84	true	false	non-CpG transition	non-CpG	200	4	9	5817
missense_variant	AAA	A	G	0	84	true	false	non-CpG transition	non-CpG	500	7	14	5817
missense_variant	AAA	A	G	0	84	true	false	non-CpG transition	non-CpG	1000	14	24	5817
missense_variant	AAA	A	G	0	84	true	false	non-CpG transition	non-CpG	2000	22	34	5817
missense_variant	AAA	A	G	0	84	true	false	non-CpG transition	non-CpG	3070	29	44	5817
missense_variant	AAA	A	G	0	84	true	false	non-CpG transition	non-CpG	5000	41	60	5817
missense_variant	AAA	A	G	0	84	true	false	non-CpG transition	non-CpG	5040	41	60	5817
missense_variant	AAA	A	G	0	84	true	false	non-CpG transition	non-CpG	8128	56	82	5817
missense_variant	AAA	A	G	0	84	true	false	non-CpG transition	non-CpG	9197	57	86	5817
missense_variant	AAA	A	G	0	84	true	false	non-CpG transition	non-CpG	10000	62	92	5817
missense_variant	AAA	A	G	0	84	true	false	non-CpG transition	non-CpG	10824	67	99	5817
missense_variant	AAA	A	G	0	84	true	false	non-CpG transition	non-CpG	15000	76	119	5817
missense_variant	AAA	A	G	0	84	true	false	non-CpG transition	non-CpG	15308	77	120	5817
missense_variant	AAA	A	G	0	84	true	false	non-CpG transition	non-CpG	17296	82	127	5817
missense_variant	AAA	A	G	0	84	true	false	non-CpG transition	non-CpG	20000	90	139	5817
missense_variant	AAA	A	G	0	84	true	false	non-CpG transition	non-CpG	25000	101	158	5817
missense_variant	AAA	A	G	0	84	true	false	non-CpG transition	non-CpG	30000	115	180	5817
missense_variant	AAA	A	G	0	84	true	false	non-CpG transition	non-CpG	35000	117	190	5817
missense_variant	AAA	A	G	0	84	true	false	non-CpG transition	non-CpG	40000	130	213	5817
missense_variant	AAA	A	G	0	84	true	false	non-CpG transition	non-CpG	45000	137	231	5817
missense_variant	AAA	A	G	0	84	true	false	non-CpG transition	non-CpG	50000	142	244	5817
missense_variant	AAA	A	G	0	84	true	false	non-CpG transition	non-CpG	55000	152	258	5817
missense_variant	AAA	A	G	0	84	true	false	non-CpG transition	non-CpG	56885	156	264	5817
missense_variant	AAA	A	G	0	84	true	false	non-CpG transition	non-CpG	60000	160	272	5817
missense_variant	AAA	A	G	0	84	true	false	non-CpG transition	non-CpG	65000	165	286	5817
missense_variant	AAA	A	G	0	84	true	false	non-CpG transition	non-CpG	70000	170	297	5817
missense_variant	AAA	A	G	0	84	true	false	non-CpG transition	non-CpG	75000	185	316	5817
missense_variant	AAA	A	G	0	84	true	false	non-CpG transition	non-CpG	80000	198	333	5817
missense_variant	AAA	A	G	0	84	true	false	non-CpG transition	non-CpG	85000	207	347	5817
missense_variant	AAA	A	G	0	84	true	false	non-CpG transition	non-CpG	90000	217	363	5817
missense_variant	AAA	A	G	0	84	true	false	non-CpG transition	non-CpG	95000	221	373	5817
missense_variant	AAA	A	G	0	84	true	false	non-CpG transition	non-CpG	100000	225	387	5817
missense_variant	AAA	A	G	0	84	true	false	non-CpG transition	non-CpG	110000	236	410	5817
missense_variant	AAA	A	G	0	84	true	false	non-CpG transition	non-CpG	120000	249	430	5817
missense_variant	AAA	A	G	0	84	true	false	non-CpG transition	non-CpG	125748	260	444	5817
missense_variant	AAA	A	G	0	85	true	false	non-CpG transition	non-CpG	10	0	2	5702
missense_variant	AAA	A	G	0	85	true	false	non-CpG transition	non-CpG	20	0	2	5702
missense_variant	AAA	A	G	0	85	true	false	non-CpG transition	non-CpG	50	5	8	5702
missense_variant	AAA	A	G	0	85	true	false	non-CpG transition	non-CpG	100	7	10	5702
missense_variant	AAA	A	G	0	85	true	false	non-CpG transition	non-CpG	200	5	11	5702
missense_variant	AAA	A	G	0	85	true	false	non-CpG transition	non-CpG	500	8	15	5702
missense_variant	AAA	A	G	0	85	true	false	non-CpG transition	non-CpG	1000	11	20	5702
missense_variant	AAA	A	G	0	85	true	false	non-CpG transition	non-CpG	2000	17	31	5702
missense_variant	AAA	A	G	0	85	true	false	non-CpG transition	non-CpG	3070	29	44	5702
missense_variant	AAA	A	G	0	85	true	false	non-CpG transition	non-CpG	5000	29	55	5702
missense_variant	AAA	A	G	0	85	true	false	non-CpG transition	non-CpG	5040	29	55	5702
missense_variant	AAA	A	G	0	85	true	false	non-CpG transition	non-CpG	8128	37	69	5702
missense_variant	AAA	A	G	0	85	true	false	non-CpG transition	non-CpG	9197	45	77	5702
missense_variant	AAA	A	G	0	85	true	false	non-CpG transition	non-CpG	10000	49	81	5702
missense_variant	AAA	A	G	0	85	true	false	non-CpG transition	non-CpG	10824	56	90	5702
missense_variant	AAA	A	G	0	85	true	false	non-CpG transition	non-CpG	15000	73	116	5702
missense_variant	AAA	A	G	0	85	true	false	non-CpG transition	non-CpG	15308	74	117	5702
missense_variant	AAA	A	G	0	85	true	false	non-CpG transition	non-CpG	17296	84	129	5702
missense_variant	AAA	A	G	0	85	true	false	non-CpG transition	non-CpG	20000	96	144	5702
missense_variant	AAA	A	G	0	85	true	false	non-CpG transition	non-CpG	25000	118	176	5702
missense_variant	AAA	A	G	0	85	true	false	non-CpG transition	non-CpG	30000	118	189	5702
missense_variant	AAA	A	G	0	85	true	false	non-CpG transition	non-CpG	35000	135	215	5702
missense_variant	AAA	A	G	0	85	true	false	non-CpG transition	non-CpG	40000	143	231	5702
missense_variant	AAA	A	G	0	85	true	false	non-CpG transition	non-CpG	45000	152	247	5702
missense_variant	AAA	A	G	0	85	true	false	non-CpG transition	non-CpG	50000	161	258	5702
missense_variant	AAA	A	G	0	85	true	false	non-CpG transition	non-CpG	55000	160	272	5702
missense_variant	AAA	A	G	0	85	true	false	non-CpG transition	non-CpG	56885	160	275	5702
missense_variant	AAA	A	G	0	85	true	false	non-CpG transition	non-CpG	60000	168	286	5702
missense_variant	AAA	A	G	0	85	true	false	non-CpG transition	non-CpG	65000	172	296	5702
missense_variant	AAA	A	G	0	85	true	false	non-CpG transition	non-CpG	70000	180	310	5702
missense_variant	AAA	A	G	0	85	true	false	non-CpG transition	non-CpG	75000	188	324	5702
missense_variant	AAA	A	G	0	85	true	false	non-CpG transition	non-CpG	80000	192	335	5702
missense_variant	AAA	A	G	0	85	true	false	non-CpG transition	non-CpG	85000	207	354	5702
missense_variant	AAA	A	G	0	85	true	false	non-CpG transition	non-CpG	90000	219	372	5702
missense_variant	AAA	A	G	0	85	true	false	non-CpG transition	non-CpG	95000	225	385	5702
missense_variant	AAA	A	G	0	85	true	false	non-CpG transition	non-CpG	100000	237	402	5702
missense_variant	AAA	A	G	0	85	true	false	non-CpG transition	non-CpG	110000	247	420	5702
missense_variant	AAA	A	G	0	85	true	false	non-CpG transition	non-CpG	120000	260	442	5702
missense_variant	AAA	A	G	0	85	true	false	non-CpG transition	non-CpG	125748	270	456	5702
missense_variant	AAA	A	G	0	86	true	false	non-CpG transition	non-CpG	10	1	1	5609
missense_variant	AAA	A	G	0	86	true	false	non-CpG transition	non-CpG	20	1	1	5609
missense_variant	AAA	A	G	0	86	true	false	non-CpG transition	non-CpG	50	1	3	5609
missense_variant	AAA	A	G	0	86	true	false	non-CpG transition	non-CpG	100	3	5	5609
missense_variant	AAA	A	G	0	86	true	false	non-CpG transition	non-CpG	200	6	8	5609
missense_variant	AAA	A	G	0	86	true	false	non-CpG transition	non-CpG	500	9	15	5609
missense_variant	AAA	A	G	0	86	true	false	non-CpG transition	non-CpG	1000	12	21	5609
missense_variant	AAA	A	G	0	86	true	false	non-CpG transition	non-CpG	2000	20	32	5609
missense_variant	AAA	A	G	0	86	true	false	non-CpG transition	non-CpG	3070	31	44	5609
missense_variant	AAA	A	G	0	86	true	false	non-CpG transition	non-CpG	5000	39	60	5609
missense_variant	AAA	A	G	0	86	true	false	non-CpG transition	non-CpG	5040	38	60	5609
missense_variant	AAA	A	G	0	86	true	false	non-CpG transition	non-CpG	8128	56	80	5609
missense_variant	AAA	A	G	0	86	true	false	non-CpG transition	non-CpG	9197	59	85	5609
missense_variant	AAA	A	G	0	86	true	false	non-CpG transition	non-CpG	10000	60	87	5609
missense_variant	AAA	A	G	0	86	true	false	non-CpG transition	non-CpG	10824	61	91	5609
missense_variant	AAA	A	G	0	86	true	false	non-CpG transition	non-CpG	15000	81	119	5609
missense_variant	AAA	A	G	0	86	true	false	non-CpG transition	non-CpG	15308	82	120	5609
missense_variant	AAA	A	G	0	86	true	false	non-CpG transition	non-CpG	17296	89	128	5609
missense_variant	AAA	A	G	0	86	true	false	non-CpG transition	non-CpG	20000	95	141	5609
missense_variant	AAA	A	G	0	86	true	false	non-CpG transition	non-CpG	25000	107	164	5609
missense_variant	AAA	A	G	0	86	true	false	non-CpG transition	non-CpG	30000	106	177	5609
missense_variant	AAA	A	G	0	86	true	false	non-CpG transition	non-CpG	35000	129	201	5609
missense_variant	AAA	A	G	0	86	true	false	non-CpG transition	non-CpG	40000	142	217	5609
missense_variant	AAA	A	G	0	86	true	false	non-CpG transition	non-CpG	45000	152	233	5609
missense_variant	AAA	A	G	0	86	true	false	non-CpG transition	non-CpG	50000	163	247	5609
missense_variant	AAA	A	G	0	86	true	false	non-CpG transition	non-CpG	55000	175	266	5609
missense_variant	AAA	A	G	0	86	true	false	non-CpG transition	non-CpG	56885	177	269	5609
missense_variant	AAA	A	G	0	86	true	false	non-CpG transition	non-CpG	60000	182	277	5609
missense_variant	AAA	A	G	0	86	true	false	non-CpG transition	non-CpG	65000	188	292	5609
missense_variant	AAA	A	G	0	86	true	false	non-CpG transition	non-CpG	70000	193	305	5609
missense_variant	AAA	A	G	0	86	true	false	non-CpG transition	non-CpG	75000	197	319	5609
missense_variant	AAA	A	G	0	86	true	false	non-CpG transition	non-CpG	80000	205	335	5609
missense_variant	AAA	A	G	0	86	true	false	non-CpG transition	non-CpG	85000	206	344	5609
missense_variant	AAA	A	G	0	86	true	false	non-CpG transition	non-CpG	90000	213	361	5609
missense_variant	AAA	A	G	0	86	true	false	non-CpG transition	non-CpG	95000	226	378	5609
missense_variant	AAA	A	G	0	86	true	false	non-CpG transition	non-CpG	100000	222	386	5609
missense_variant	AAA	A	G	0	86	true	false	non-CpG transition	non-CpG	110000	234	406	5609
missense_variant	AAA	A	G	0	86	true	false	non-CpG transition	non-CpG	120000	245	429	5609
missense_variant	AAA	A	G	0	86	true	false	non-CpG transition	non-CpG	125748	249	441	5609
missense_variant	AAA	A	G	0	87	true	false	non-CpG transition	non-CpG	10	1	2	5580
missense_variant	AAA	A	G	0	87	true	false	non-CpG transition	non-CpG	20	0	2	5580
missense_variant	AAA	A	G	0	87	true	false	non-CpG transition	non-CpG	50	0	2	5580
missense_variant	AAA	A	G	0	87	true	false	non-CpG transition	non-CpG	100	1	3	5580
missense_variant	AAA	A	G	0	87	true	false	non-CpG transition	non-CpG	200	1	3	5580
missense_variant	AAA	A	G	0	87	true	false	non-CpG transition	non-CpG	500	4	6	5580
missense_variant	AAA	A	G	0	87	true	false	non-CpG transition	non-CpG	1000	6	11	5580
missense_variant	AAA	A	G	0	87	true	false	non-CpG transition	non-CpG	2000	15	21	5580
missense_variant	AAA	A	G	0	87	true	false	non-CpG transition	non-CpG	3070	23	31	5580
missense_variant	AAA	A	G	0	87	true	false	non-CpG transition	non-CpG	5000	30	43	5580
missense_variant	AAA	A	G	0	87	true	false	non-CpG transition	non-CpG	5040	30	43	5580
missense_variant	AAA	A	G	0	87	true	false	non-CpG transition	non-CpG	8128	44	66	5580
missense_variant	AAA	A	G	0	87	true	false	non-CpG transition	non-CpG	9197	49	73	5580
missense_variant	AAA	A	G	0	87	true	false	non-CpG transition	non-CpG	10000	52	76	5580
missense_variant	AAA	A	G	0	87	true	false	non-CpG transition	non-CpG	10824	53	80	5580
missense_variant	AAA	A	G	0	87	true	false	non-CpG transition	non-CpG	15000	69	101	5580
missense_variant	AAA	A	G	0	87	true	false	non-CpG transition	non-CpG	15308	70	102	5580
missense_variant	AAA	A	G	0	87	true	false	non-CpG transition	non-CpG	17296	76	111	5580
missense_variant	AAA	A	G	0	87	true	false	non-CpG transition	non-CpG	20000	90	127	5580
missense_variant	AAA	A	G	0	87	true	false	non-CpG transition	non-CpG	25000	103	148	5580
missense_variant	AAA	A	G	0	87	true	false	non-CpG transition	non-CpG	30000	123	172	5580
missense_variant	AAA	A	G	0	87	true	false	non-CpG transition	non-CpG	35000	137	190	5580
missense_variant	AAA	A	G	0	87	true	false	non-CpG transition	non-CpG	40000	148	209	5580
missense_variant	AAA	A	G	0	87	true	false	non-CpG transition	non-CpG	45000	154	222	5580
missense_variant	AAA	A	G	0	87	true	false	non-CpG transition	non-CpG	50000	165	240	5580
missense_variant	AAA	A	G	0	87	true	false	non-CpG transition	non-CpG	55000	174	254	5580
missense_variant	AAA	A	G	0	87	true	false	non-CpG transition	non-CpG	56885	172	255	5580
missense_variant	AAA	A	G	0	87	true	false	non-CpG transition	non-CpG	60000	176	262	5580
missense_variant	AAA	A	G	0	87	true	false	non-CpG transition	non-CpG	65000	191	280	5580
missense_variant	AAA	A	G	0	87	true	false	non-CpG transition	non-CpG	70000	206	300	5580
missense_variant	AAA	A	G	0	87	true	false	non-CpG transition	non-CpG	75000	218	320	5580
missense_variant	AAA	A	G	0	87	true	false	non-CpG transition	non-CpG	80000	220	332	5580
missense_variant	AAA	A	G	0	87	true	false	non-CpG transition	non-CpG	85000	227	347	5580
missense_variant	AAA	A	G	0	87	true	false	non-CpG transition	non-CpG	90000	233	361	5580
missense_variant	AAA	A	G	0	87	true	false	non-CpG transition	non-CpG	95000	239	373	5580
missense_variant	AAA	A	G	0	87	true	false	non-CpG transition	non-CpG	100000	248	384	5580
missense_variant	AAA	A	G	0	87	true	false	non-CpG transition	non-CpG	110000	258	408	5580
missense_variant	AAA	A	G	0	87	true	false	non-CpG transition	non-CpG	120000	262	426	5580
missense_variant	AAA	A	G	0	87	true	false	non-CpG transition	non-CpG	125748	264	436	5580
missense_variant	AAA	A	G	0	88	true	false	non-CpG transition	non-CpG	10	1	3	5274
missense_variant	AAA	A	G	0	88	true	false	non-CpG transition	non-CpG	20	1	3	5274
missense_variant	AAA	A	G	0	88	true	false	non-CpG transition	non-CpG	50	0	3	5274
missense_variant	AAA	A	G	0	88	true	false	non-CpG transition	non-CpG	100	0	3	5274
missense_variant	AAA	A	G	0	88	true	false	non-CpG transition	non-CpG	200	1	4	5274
missense_variant	AAA	A	G	0	88	true	false	non-CpG transition	non-CpG	500	5	10	5274
missense_variant	AAA	A	G	0	88	true	false	non-CpG transition	non-CpG	1000	10	19	5274
missense_variant	AAA	A	G	0	88	true	false	non-CpG transition	non-CpG	2000	16	29	5274
missense_variant	AAA	A	G	0	88	true	false	non-CpG transition	non-CpG	3070	22	38	5274
missense_variant	AAA	A	G	0	88	true	false	non-CpG transition	non-CpG	5000	35	51	5274
missense_variant	AAA	A	G	0	88	true	false	non-CpG transition	non-CpG	5040	35	51	5274
missense_variant	AAA	A	G	0	88	true	false	non-CpG transition	non-CpG	8128	46	66	5274
missense_variant	AAA	A	G	0	88	true	false	non-CpG transition	non-CpG	9197	56	80	5274
missense_variant	AAA	A	G	0	88	true	false	non-CpG transition	non-CpG	10000	55	81	5274
missense_variant	AAA	A	G	0	88	true	false	non-CpG transition	non-CpG	10824	59	85	5274
missense_variant	AAA	A	G	0	88	true	false	non-CpG transition	non-CpG	15000	65	96	5274
missense_variant	AAA	A	G	0	88	true	false	non-CpG transition	non-CpG	15308	65	96	5274
missense_variant	AAA	A	G	0	88	true	false	non-CpG transition	non-CpG	17296	68	102	5274
missense_variant	AAA	A	G	0	88	true	false	non-CpG transition	non-CpG	20000	74	110	5274
missense_variant	AAA	A	G	0	88	true	false	non-CpG transition	non-CpG	25000	80	124	5274
missense_variant	AAA	A	G	0	88	true	false	non-CpG transition	non-CpG	30000	95	144	5274
missense_variant	AAA	A	G	0	88	true	false	non-CpG transition	non-CpG	35000	101	159	5274
missense_variant	AAA	A	G	0	88	true	false	non-CpG transition	non-CpG	40000	118	181	5274
missense_variant	AAA	A	G	0	88	true	false	non-CpG transition	non-CpG	45000	134	201	5274
missense_variant	AAA	A	G	0	88	true	false	non-CpG transition	non-CpG	50000	134	213	5274
missense_variant	AAA	A	G	0	88	true	false	non-CpG transition	non-CpG	55000	143	226	5274
missense_variant	AAA	A	G	0	88	true	false	non-CpG transition	non-CpG	56885	146	233	5274
missense_variant	AAA	A	G	0	88	true	false	non-CpG transition	non-CpG	60000	147	237	5274
missense_variant	AAA	A	G	0	88	true	false	non-CpG transition	non-CpG	65000	152	249	5274
missense_variant	AAA	A	G	0	88	true	false	non-CpG transition	non-CpG	70000	158	259	5274
missense_variant	AAA	A	G	0	88	true	false	non-CpG transition	non-CpG	75000	170	275	5274
missense_variant	AAA	A	G	0	88	true	false	non-CpG transition	non-CpG	80000	179	288	5274
missense_variant	AAA	A	G	0	88	true	false	non-CpG transition	non-CpG	85000	177	292	5274
missense_variant	AAA	A	G	0	88	true	false	non-CpG transition	non-CpG	90000	185	304	5274
missense_variant	AAA	A	G	0	88	true	false	non-CpG transition	non-CpG	95000	187	311	5274
missense_variant	AAA	A	G	0	88	true	false	non-CpG transition	non-CpG	100000	198	323	5274
missense_variant	AAA	A	G	0	88	true	false	non-CpG transition	non-CpG	110000	212	346	5274
missense_variant	AAA	A	G	0	88	true	false	non-CpG transition	non-CpG	120000	226	367	5274
missense_variant	AAA	A	G	0	88	true	false	non-CpG transition	non-CpG	125748	230	377	5274
missense_variant	AAA	A	G	0	89	true	false	non-CpG transition	non-CpG	10	0	3	5174
missense_variant	AAA	A	G	0	89	true	false	non-CpG transition	non-CpG	20	1	4	5174
missense_variant	AAA	A	G	0	89	true	false	non-CpG transition	non-CpG	50	0	4	5174
missense_variant	AAA	A	G	0	89	true	false	non-CpG transition	non-CpG	100	2	6	5174
missense_variant	AAA	A	G	0	89	true	false	non-CpG transition	non-CpG	200	3	8	5174
missense_variant	AAA	A	G	0	89	true	false	non-CpG transition	non-CpG	500	8	13	5174
missense_variant	AAA	A	G	0	89	true	false	non-CpG transition	non-CpG	1000	17	24	5174
missense_variant	AAA	A	G	0	89	true	false	non-CpG transition	non-CpG	2000	16	27	5174
missense_variant	AAA	A	G	0	89	true	false	non-CpG transition	non-CpG	3070	22	36	5174
missense_variant	AAA	A	G	0	89	true	false	non-CpG transition	non-CpG	5000	27	45	5174
missense_variant	AAA	A	G	0	89	true	false	non-CpG transition	non-CpG	5040	28	46	5174
missense_variant	AAA	A	G	0	89	true	false	non-CpG transition	non-CpG	8128	44	69	5174
missense_variant	AAA	A	G	0	89	true	false	non-CpG transition	non-CpG	9197	51	76	5174
missense_variant	AAA	A	G	0	89	true	false	non-CpG transition	non-CpG	10000	55	80	5174
missense_variant	AAA	A	G	0	89	true	false	non-CpG transition	non-CpG	10824	58	84	5174
missense_variant	AAA	A	G	0	89	true	false	non-CpG transition	non-CpG	15000	66	104	5174
missense_variant	AAA	A	G	0	89	true	false	non-CpG transition	non-CpG	15308	65	104	5174
missense_variant	AAA	A	G	0	89	true	false	non-CpG transition	non-CpG	17296	69	109	5174
missense_variant	AAA	A	G	0	89	true	false	non-CpG transition	non-CpG	20000	80	124	5174
missense_variant	AAA	A	G	0	89	true	false	non-CpG transition	non-CpG	25000	103	154	5174
missense_variant	AAA	A	G	0	89	true	false	non-CpG transition	non-CpG	30000	119	178	5174
missense_variant	AAA	A	G	0	89	true	false	non-CpG transition	non-CpG	35000	125	195	5174
missense_variant	AAA	A	G	0	89	true	false	non-CpG transition	non-CpG	40000	129	206	5174
missense_variant	AAA	A	G	0	89	true	false	non-CpG transition	non-CpG	45000	141	219	5174
missense_variant	AAA	A	G	0	89	true	false	non-CpG transition	non-CpG	50000	151	234	5174
missense_variant	AAA	A	G	0	89	true	false	non-CpG transition	non-CpG	55000	152	243	5174
missense_variant	AAA	A	G	0	89	true	false	non-CpG transition	non-CpG	56885	153	246	5174
missense_variant	AAA	A	G	0	89	true	false	non-CpG transition	non-CpG	60000	161	255	5174
missense_variant	AAA	A	G	0	89	true	false	non-CpG transition	non-CpG	65000	172	271	5174
missense_variant	AAA	A	G	0	89	true	false	non-CpG transition	non-CpG	70000	185	290	5174
missense_variant	AAA	A	G	0	89	true	false	non-CpG transition	non-CpG	75000	188	299	5174
missense_variant	AAA	A	G	0	89	true	false	non-CpG transition	non-CpG	80000	199	315	5174
missense_variant	AAA	A	G	0	89	true	false	non-CpG transition	non-CpG	85000	204	327	5174
missense_variant	AAA	A	G	0	89	true	false	non-CpG transition	non-CpG	90000	215	340	5174
missense_variant	AAA	A	G	0	89	true	false	non-CpG transition	non-CpG	95000	218	350	5174
missense_variant	AAA	A	G	0	89	true	false	non-CpG transition	non-CpG	100000	219	359	5174
missense_variant	AAA	A	G	0	89	true	false	non-CpG transition	non-CpG	110000	229	376	5174
missense_variant	AAA	A	G	0	89	true	false	non-CpG transition	non-CpG	120000	236	392	5174
missense_variant	AAA	A	G	0	89	true	false	non-CpG transition	non-CpG	125748	242	405	5174
missense_variant	AAA	A	G	0	90	true	false	non-CpG transition	non-CpG	10	1	2	5070
missense_variant	AAA	A	G	0	90	true	false	non-CpG transition	non-CpG	20	1	2	5070
missense_variant	AAA	A	G	0	90	true	false	non-CpG transition	non-CpG	50	2	3	5070
missense_variant	AAA	A	G	0	90	true	false	non-CpG transition	non-CpG	100	1	4	5070
missense_variant	AAA	A	G	0	90	true	false	non-CpG transition	non-CpG	200	2	5	5070
missense_variant	AAA	A	G	0	90	true	false	non-CpG transition	non-CpG	500	8	12	5070
missense_variant	AAA	A	G	0	90	true	false	non-CpG transition	non-CpG	1000	15	21	5070
missense_variant	AAA	A	G	0	90	true	false	non-CpG transition	non-CpG	2000	21	31	5070
missense_variant	AAA	A	G	0	90	true	false	non-CpG transition	non-CpG	3070	23	35	5070
missense_variant	AAA	A	G	0	90	true	false	non-CpG transition	non-CpG	5000	35	50	5070
missense_variant	AAA	A	G	0	90	true	false	non-CpG transition	non-CpG	5040	35	50	5070
missense_variant	AAA	A	G	0	90	true	false	non-CpG transition	non-CpG	8128	39	65	5070
missense_variant	AAA	A	G	0	90	true	false	non-CpG transition	non-CpG	9197	50	77	5070
missense_variant	AAA	A	G	0	90	true	false	non-CpG transition	non-CpG	10000	54	82	5070
missense_variant	AAA	A	G	0	90	true	false	non-CpG transition	non-CpG	10824	56	85	5070
missense_variant	AAA	A	G	0	90	true	false	non-CpG transition	non-CpG	15000	79	119	5070
missense_variant	AAA	A	G	0	90	true	false	non-CpG transition	non-CpG	15308	80	121	5070
missense_variant	AAA	A	G	0	90	true	false	non-CpG transition	non-CpG	17296	87	131	5070
missense_variant	AAA	A	G	0	90	true	false	non-CpG transition	non-CpG	20000	91	138	5070
missense_variant	AAA	A	G	0	90	true	false	non-CpG transition	non-CpG	25000	103	162	5070
missense_variant	AAA	A	G	0	90	true	false	non-CpG transition	non-CpG	30000	117	182	5070
missense_variant	AAA	A	G	0	90	true	false	non-CpG transition	non-CpG	35000	129	199	5070
missense_variant	AAA	A	G	0	90	true	false	non-CpG transition	non-CpG	40000	142	224	5070
missense_variant	AAA	A	G	0	90	true	false	non-CpG transition	non-CpG	45000	153	240	5070
missense_variant	AAA	A	G	0	90	true	false	non-CpG transition	non-CpG	50000	166	258	5070
missense_variant	AAA	A	G	0	90	true	false	non-CpG transition	non-CpG	55000	176	276	5070
missense_variant	AAA	A	G	0	90	true	false	non-CpG transition	non-CpG	56885	181	282	5070
missense_variant	AAA	A	G	0	90	true	false	non-CpG transition	non-CpG	60000	182	287	5070
missense_variant	AAA	A	G	0	90	true	false	non-CpG transition	non-CpG	65000	187	299	5070
missense_variant	AAA	A	G	0	90	true	false	non-CpG transition	non-CpG	70000	193	309	5070
missense_variant	AAA	A	G	0	90	true	false	non-CpG transition	non-CpG	75000	197	319	5070
missense_variant	AAA	A	G	0	90	true	false	non-CpG transition	non-CpG	80000	199	329	5070
missense_variant	AAA	A	G	0	90	true	false	non-CpG transition	non-CpG	85000	201	337	5070
missense_variant	AAA	A	G	0	90	true	false	non-CpG transition	non-CpG	90000	204	347	5070
missense_variant	AAA	A	G	0	90	true	false	non-CpG transition	non-CpG	95000	214	360	5070
missense_variant	AAA	A	G	0	90	true	false	non-CpG transition	non-CpG	100000	224	373	5070
missense_variant	AAA	A	G	0	90	true	false	non-CpG transition	non-CpG	110000	236	394	5070
missense_variant	AAA	A	G	0	90	true	false	non-CpG transition	non-CpG	120000	249	416	5070
missense_variant	AAA	A	G	0	90	true	false	non-CpG transition	non-CpG	125748	252	424	5070
missense_variant	AAA	A	G	0	91	true	false	non-CpG transition	non-CpG	10	1	3	4861
missense_variant	AAA	A	G	0	91	true	false	non-CpG transition	non-CpG	20	0	3	4861
missense_variant	AAA	A	G	0	91	true	false	non-CpG transition	non-CpG	50	0	3	4861
missense_variant	AAA	A	G	0	91	true	false	non-CpG transition	non-CpG	100	1	4	4861
missense_variant	AAA	A	G	0	91	true	false	non-CpG transition	non-CpG	200	2	5	4861
missense_variant	AAA	A	G	0	91	true	false	non-CpG transition	non-CpG	500	5	8	4861
missense_variant	AAA	A	G	0	91	true	false	non-CpG transition	non-CpG	1000	11	15	4861
missense_variant	AAA	A	G	0	91	true	false	non-CpG transition	non-CpG	2000	17	23	4861
missense_variant	AAA	A	G	0	91	true	false	non-CpG transition	non-CpG	3070	19	29	4861
missense_variant	AAA	A	G	0	91	true	false	non-CpG transition	non-CpG	5000	30	43	4861
missense_variant	AAA	A	G	0	91	true	false	non-CpG transition	non-CpG	5040	30	43	4861
missense_variant	AAA	A	G	0	91	true	false	non-CpG transition	non-CpG	8128	39	62	4861
missense_variant	AAA	A	G	0	91	true	false	non-CpG transition	non-CpG	9197	44	67	4861
missense_variant	AAA	A	G	0	91	true	false	non-CpG transition	non-CpG	10000	48	71	4861
missense_variant	AAA	A	G	0	91	true	false	non-CpG transition	non-CpG	10824	52	75	4861
missense_variant	AAA	A	G	0	91	true	false	non-CpG transition	non-CpG	15000	55	86	4861
missense_variant	AAA	A	G	0	91	true	false	non-CpG transition	non-CpG	15308	55	86	4861
missense_variant	AAA	A	G	0	91	true	false	non-CpG transition	non-CpG	17296	60	92	4861
missense_variant	AAA	A	G	0	91	true	false	non-CpG transition	non-CpG	20000	72	105	4861
missense_variant	AAA	A	G	0	91	true	false	non-CpG transition	non-CpG	25000	86	125	4861
missense_variant	AAA	A	G	0	91	true	false	non-CpG transition	non-CpG	30000	96	140	4861
missense_variant	AAA	A	G	0	91	true	false	non-CpG transition	non-CpG	35000	101	152	4861
missense_variant	AAA	A	G	0	91	true	false	non-CpG transition	non-CpG	40000	110	163	4861
missense_variant	AAA	A	G	0	91	true	false	non-CpG transition	non-CpG	45000	119	179	4861
missense_variant	AAA	A	G	0	91	true	false	non-CpG transition	non-CpG	50000	119	194	4861
missense_variant	AAA	A	G	0	91	true	false	non-CpG transition	non-CpG	55000	127	208	4861
missense_variant	AAA	A	G	0	91	true	false	non-CpG transition	non-CpG	56885	130	214	4861
missense_variant	AAA	A	G	0	91	true	false	non-CpG transition	non-CpG	60000	143	228	4861
missense_variant	AAA	A	G	0	91	true	false	non-CpG transition	non-CpG	65000	155	242	4861
missense_variant	AAA	A	G	0	91	true	false	non-CpG transition	non-CpG	70000	155	251	4861
missense_variant	AAA	A	G	0	91	true	false	non-CpG transition	non-CpG	75000	165	263	4861
missense_variant	AAA	A	G	0	91	true	false	non-CpG transition	non-CpG	80000	177	277	4861
missense_variant	AAA	A	G	0	91	true	false	non-CpG transition	non-CpG	85000	181	286	4861
missense_variant	AAA	A	G	0	91	true	false	non-CpG transition	non-CpG	90000	192	298	4861
missense_variant	AAA	A	G	0	91	true	false	non-CpG transition	non-CpG	95000	191	306	4861
missense_variant	AAA	A	G	0	91	true	false	non-CpG transition	non-CpG	100000	196	314	4861
missense_variant	AAA	A	G	0	91	true	false	non-CpG transition	non-CpG	110000	207	333	4861
missense_variant	AAA	A	G	0	91	true	false	non-CpG transition	non-CpG	120000	222	358	4861
missense_variant	AAA	A	G	0	91	true	false	non-CpG transition	non-CpG	125748	226	368	4861
missense_variant	AAA	A	G	0	92	true	false	non-CpG transition	non-CpG	10	0	1	4865
missense_variant	AAA	A	G	0	92	true	false	non-CpG transition	non-CpG	20	0	1	4865
missense_variant	AAA	A	G	0	92	true	false	non-CpG transition	non-CpG	50	2	3	4865
missense_variant	AAA	A	G	0	92	true	false	non-CpG transition	non-CpG	100	2	4	4865
missense_variant	AAA	A	G	0	92	true	false	non-CpG transition	non-CpG	200	3	5	4865
missense_variant	AAA	A	G	0	92	true	false	non-CpG transition	non-CpG	500	8	11	4865
missense_variant	AAA	A	G	0	92	true	false	non-CpG transition	non-CpG	1000	11	16	4865
missense_variant	AAA	A	G	0	92	true	false	non-CpG transition	non-CpG	2000	16	23	4865
missense_variant	AAA	A	G	0	92	true	false	non-CpG transition	non-CpG	3070	22	31	4865
missense_variant	AAA	A	G	0	92	true	false	non-CpG transition	non-CpG	5000	30	42	4865
missense_variant	AAA	A	G	0	92	true	false	non-CpG transition	non-CpG	5040	31	43	4865
missense_variant	AAA	A	G	0	92	true	false	non-CpG transition	non-CpG	8128	39	56	4865
missense_variant	AAA	A	G	0	92	true	false	non-CpG transition	non-CpG	9197	40	59	4865
missense_variant	AAA	A	G	0	92	true	false	non-CpG transition	non-CpG	10000	42	61	4865
missense_variant	AAA	A	G	0	92	true	false	non-CpG transition	non-CpG	10824	43	62	4865
missense_variant	AAA	A	G	0	92	true	false	non-CpG transition	non-CpG	15000	52	77	4865
missense_variant	AAA	A	G	0	92	true	false	non-CpG transition	non-CpG	15308	54	79	4865
missense_variant	AAA	A	G	0	92	true	false	non-CpG transition	non-CpG	17296	55	85	4865
missense_variant	AAA	A	G	0	92	true	false	non-CpG transition	non-CpG	20000	63	96	4865
missense_variant	AAA	A	G	0	92	true	false	non-CpG transition	non-CpG	25000	78	117	4865
missense_variant	AAA	A	G	0	92	true	false	non-CpG transition	non-CpG	30000	86	133	4865
missense_variant	AAA	A	G	0	92	true	false	non-CpG transition	non-CpG	35000	98	149	4865
missense_variant	AAA	A	G	0	92	true	false	non-CpG transition	non-CpG	40000	113	173	4865
missense_variant	AAA	A	G	0	92	true	false	non-CpG transition	non-CpG	45000	126	195	4865
missense_variant	AAA	A	G	0	92	true	false	non-CpG transition	non-CpG	50000	132	206	4865
missense_variant	AAA	A	G	0	92	true	false	non-CpG transition	non-CpG	55000	134	215	4865
missense_variant	AAA	A	G	0	92	true	false	non-CpG transition	non-CpG	56885	137	220	4865
missense_variant	AAA	A	G	0	92	true	false	non-CpG transition	non-CpG	60000	145	229	4865
missense_variant	AAA	A	G	0	92	true	false	non-CpG transition	non-CpG	65000	146	238	4865
missense_variant	AAA	A	G	0	92	true	false	non-CpG transition	non-CpG	70000	154	250	4865
missense_variant	AAA	A	G	0	92	true	false	non-CpG transition	non-CpG	75000	158	258	4865
missense_variant	AAA	A	G	0	92	true	false	non-CpG transition	non-CpG	80000	168	270	4865
missense_variant	AAA	A	G	0	92	true	false	non-CpG transition	non-CpG	85000	170	279	4865
missense_variant	AAA	A	G	0	92	true	false	non-CpG transition	non-CpG	90000	168	281	4865
missense_variant	AAA	A	G	0	92	true	false	non-CpG transition	non-CpG	95000	174	292	4865
missense_variant	AAA	A	G	0	92	true	false	non-CpG transition	non-CpG	100000	181	300	4865
missense_variant	AAA	A	G	0	92	true	false	non-CpG transition	non-CpG	110000	194	324	4865
missense_variant	AAA	A	G	0	92	true	false	non-CpG transition	non-CpG	120000	205	344	4865
missense_variant	AAA	A	G	0	92	true	false	non-CpG transition	non-CpG	125748	213	356	4865
missense_variant	AAA	A	G	0	93	true	false	non-CpG transition	non-CpG	10	1	3	4653
missense_variant	AAA	A	G	0	93	true	false	non-CpG transition	non-CpG	20	0	3	4653
missense_variant	AAA	A	G	0	93	true	false	non-CpG transition	non-CpG	50	1	4	4653
missense_variant	AAA	A	G	0	93	true	false	non-CpG transition	non-CpG	100	3	6	4653
missense_variant	AAA	A	G	0	93	true	false	non-CpG transition	non-CpG	200	5	8	4653
missense_variant	AAA	A	G	0	93	true	false	non-CpG transition	non-CpG	500	7	11	4653
missense_variant	AAA	A	G	0	93	true	false	non-CpG transition	non-CpG	1000	10	14	4653
missense_variant	AAA	A	G	0	93	true	false	non-CpG transition	non-CpG	2000	17	23	4653
missense_variant	AAA	A	G	0	93	true	false	non-CpG transition	non-CpG	3070	22	30	4653
missense_variant	AAA	A	G	0	93	true	false	non-CpG transition	non-CpG	5000	31	47	4653
missense_variant	AAA	A	G	0	93	true	false	non-CpG transition	non-CpG	5040	31	47	4653
missense_variant	AAA	A	G	0	93	true	false	non-CpG transition	non-CpG	8128	47	66	4653
missense_variant	AAA	A	G	0	93	true	false	non-CpG transition	non-CpG	9197	51	72	4653
missense_variant	AAA	A	G	0	93	true	false	non-CpG transition	non-CpG	10000	57	78	4653
missense_variant	AAA	A	G	0	93	true	false	non-CpG transition	non-CpG	10824	58	81	4653
missense_variant	AAA	A	G	0	93	true	false	non-CpG transition	non-CpG	15000	67	99	4653
missense_variant	AAA	A	G	0	93	true	false	non-CpG transition	non-CpG	15308	68	100	4653
missense_variant	AAA	A	G	0	93	true	false	non-CpG transition	non-CpG	17296	74	109	4653
missense_variant	AAA	A	G	0	93	true	false	non-CpG transition	non-CpG	20000	82	120	4653
missense_variant	AAA	A	G	0	93	true	false	non-CpG transition	non-CpG	25000	94	137	4653
missense_variant	AAA	A	G	0	93	true	false	non-CpG transition	non-CpG	30000	106	156	4653
missense_variant	AAA	A	G	0	93	true	false	non-CpG transition	non-CpG	35000	115	174	4653
missense_variant	AAA	A	G	0	93	true	false	non-CpG transition	non-CpG	40000	122	187	4653
missense_variant	AAA	A	G	0	93	true	false	non-CpG transition	non-CpG	45000	135	202	4653
missense_variant	AAA	A	G	0	93	true	false	non-CpG transition	non-CpG	50000	142	212	4653
missense_variant	AAA	A	G	0	93	true	false	non-CpG transition	non-CpG	55000	150	224	4653
missense_variant	AAA	A	G	0	93	true	false	non-CpG transition	non-CpG	56885	156	230	4653
missense_variant	AAA	A	G	0	93	true	false	non-CpG transition	non-CpG	60000	165	241	4653
missense_variant	AAA	A	G	0	93	true	false	non-CpG transition	non-CpG	65000	167	249	4653
missense_variant	AAA	A	G	0	93	true	false	non-CpG transition	non-CpG	70000	171	260	4653
missense_variant	AAA	A	G	0	93	true	false	non-CpG transition	non-CpG	75000	182	275	4653
missense_variant	AAA	A	G	0	93	true	false	non-CpG transition	non-CpG	80000	191	288	4653
missense_variant	AAA	A	G	0	93	true	false	non-CpG transition	non-CpG	85000	192	298	4653
missense_variant	AAA	A	G	0	93	true	false	non-CpG transition	non-CpG	90000	205	313	4653
missense_variant	AAA	A	G	0	93	true	false	non-CpG transition	non-CpG	95000	211	325	4653
missense_variant	AAA	A	G	0	93	true	false	non-CpG transition	non-CpG	100000	219	336	4653
missense_variant	AAA	A	G	0	93	true	false	non-CpG transition	non-CpG	110000	225	357	4653
missense_variant	AAA	A	G	0	93	true	false	non-CpG transition	non-CpG	120000	235	378	4653
missense_variant	AAA	A	G	0	93	true	false	non-CpG transition	non-CpG	125748	241	388	4653
missense_variant	AAA	A	G	0	94	true	false	non-CpG transition	non-CpG	10	1	4	4461
missense_variant	AAA	A	G	0	94	true	false	non-CpG transition	non-CpG	20	1	5	4461
missense_variant	AAA	A	G	0	94	true	false	non-CpG transition	non-CpG	50	1	5	4461
missense_variant	AAA	A	G	0	94	true	false	non-CpG transition	non-CpG	100	2	6	4461
missense_variant	AAA	A	G	0	94	true	false	non-CpG transition	non-CpG	200	4	8	4461
missense_variant	AAA	A	G	0	94	true	false	non-CpG transition	non-CpG	500	2	9	4461
missense_variant	AAA	A	G	0	94	true	false	non-CpG transition	non-CpG	1000	5	14	4461
missense_variant	AAA	A	G	0	94	true	false	non-CpG transition	non-CpG	2000	12	21	4461
missense_variant	AAA	A	G	0	94	true	false	non-CpG transition	non-CpG	3070	18	28	4461
missense_variant	AAA	A	G	0	94	true	false	non-CpG transition	non-CpG	5000	23	37	4461
missense_variant	AAA	A	G	0	94	true	false	non-CpG transition	non-CpG	5040	23	37	4461
missense_variant	AAA	A	G	0	94	true	false	non-CpG transition	non-CpG	8128	28	48	4461
missense_variant	AAA	A	G	0	94	true	false	non-CpG transition	non-CpG	9197	34	56	4461
missense_variant	AAA	A	G	0	94	true	false	non-CpG transition	non-CpG	10000	38	60	4461
missense_variant	AAA	A	G	0	94	true	false	non-CpG transition	non-CpG	10824	41	63	4461
missense_variant	AAA	A	G	0	94	true	false	non-CpG transition	non-CpG	15000	48	78	4461
missense_variant	AAA	A	G	0	94	true	false	non-CpG transition	non-CpG	15308	49	79	4461
missense_variant	AAA	A	G	0	94	true	false	non-CpG transition	non-CpG	17296	60	90	4461
missense_variant	AAA	A	G	0	94	true	false	non-CpG transition	non-CpG	20000	63	95	4461
missense_variant	AAA	A	G	0	94	true	false	non-CpG transition	non-CpG	25000	79	115	4461
missense_variant	AAA	A	G	0	94	true	false	non-CpG transition	non-CpG	30000	89	132	4461
missense_variant	AAA	A	G	0	94	true	false	non-CpG transition	non-CpG	35000	97	145	4461
missense_variant	AAA	A	G	0	94	true	false	non-CpG transition	non-CpG	40000	102	157	4461
missense_variant	AAA	A	G	0	94	true	false	non-CpG transition	non-CpG	45000	104	165	4461
missense_variant	AAA	A	G	0	94	true	false	non-CpG transition	non-CpG	50000	106	171	4461
missense_variant	AAA	A	G	0	94	true	false	non-CpG transition	non-CpG	55000	113	183	4461
missense_variant	AAA	A	G	0	94	true	false	non-CpG transition	non-CpG	56885	117	187	4461
missense_variant	AAA	A	G	0	94	true	false	non-CpG transition	non-CpG	60000	124	195	4461
missense_variant	AAA	A	G	0	94	true	false	non-CpG transition	non-CpG	65000	133	207	4461
missense_variant	AAA	A	G	0	94	true	false	non-CpG transition	non-CpG	70000	145	220	4461
missense_variant	AAA	A	G	0	94	true	false	non-CpG transition	non-CpG	75000	144	226	4461
missense_variant	AAA	A	G	0	94	true	false	non-CpG transition	non-CpG	80000	154	236	4461
missense_variant	AAA	A	G	0	94	true	false	non-CpG transition	non-CpG	85000	162	247	4461
missense_variant	AAA	A	G	0	94	true	false	non-CpG transition	non-CpG	90000	175	262	4461
missense_variant	AAA	A	G	0	94	true	false	non-CpG transition	non-CpG	95000	175	267	4461
missense_variant	AAA	A	G	0	94	true	false	non-CpG transition	non-CpG	100000	175	273	4461
missense_variant	AAA	A	G	0	94	true	false	non-CpG transition	non-CpG	110000	188	294	4461
missense_variant	AAA	A	G	0	94	true	false	non-CpG transition	non-CpG	120000	200	312	4461
missense_variant	AAA	A	G	0	94	true	false	non-CpG transition	non-CpG	125748	203	319	4461
missense_variant	AAA	A	G	0	95	true	false	non-CpG transition	non-CpG	10	2	3	4526
missense_variant	AAA	A	G	0	95	true	false	non-CpG transition	non-CpG	20	2	3	4526
missense_variant	AAA	A	G	0	95	true	false	non-CpG transition	non-CpG	50	2	3	4526
missense_variant	AAA	A	G	0	95	true	false	non-CpG transition	non-CpG	100	2	3	4526
missense_variant	AAA	A	G	0	95	true	false	non-CpG transition	non-CpG	200	3	5	4526
missense_variant	AAA	A	G	0	95	true	false	non-CpG transition	non-CpG	500	3	9	4526
missense_variant	AAA	A	G	0	95	true	false	non-CpG transition	non-CpG	1000	8	17	4526
missense_variant	AAA	A	G	0	95	true	false	non-CpG transition	non-CpG	2000	15	27	4526
missense_variant	AAA	A	G	0	95	true	false	non-CpG transition	non-CpG	3070	20	33	4526
missense_variant	AAA	A	G	0	95	true	false	non-CpG transition	non-CpG	5000	31	44	4526
missense_variant	AAA	A	G	0	95	true	false	non-CpG transition	non-CpG	5040	31	44	4526
missense_variant	AAA	A	G	0	95	true	false	non-CpG transition	non-CpG	8128	40	56	4526
missense_variant	AAA	A	G	0	95	true	false	non-CpG transition	non-CpG	9197	39	57	4526
missense_variant	AAA	A	G	0	95	true	false	non-CpG transition	non-CpG	10000	40	59	4526
missense_variant	AAA	A	G	0	95	true	false	non-CpG transition	non-CpG	10824	40	60	4526
missense_variant	AAA	A	G	0	95	true	false	non-CpG transition	non-CpG	15000	48	72	4526
missense_variant	AAA	A	G	0	95	true	false	non-CpG transition	non-CpG	15308	47	72	4526
missense_variant	AAA	A	G	0	95	true	false	non-CpG transition	non-CpG	17296	53	79	4526
missense_variant	AAA	A	G	0	95	true	false	non-CpG transition	non-CpG	20000	57	85	4526
missense_variant	AAA	A	G	0	95	true	false	non-CpG transition	non-CpG	25000	61	95	4526
missense_variant	AAA	A	G	0	95	true	false	non-CpG transition	non-CpG	30000	75	114	4526
missense_variant	AAA	A	G	0	95	true	false	non-CpG transition	non-CpG	35000	91	134	4526
missense_variant	AAA	A	G	0	95	true	false	non-CpG transition	non-CpG	40000	107	153	4526
missense_variant	AAA	A	G	0	95	true	false	non-CpG transition	non-CpG	45000	116	168	4526
missense_variant	AAA	A	G	0	95	true	false	non-CpG transition	non-CpG	50000	126	180	4526
missense_variant	AAA	A	G	0	95	true	false	non-CpG transition	non-CpG	55000	130	190	4526
missense_variant	AAA	A	G	0	95	true	false	non-CpG transition	non-CpG	56885	132	196	4526
missense_variant	AAA	A	G	0	95	true	false	non-CpG transition	non-CpG	60000	138	206	4526
missense_variant	AAA	A	G	0	95	true	false	non-CpG transition	non-CpG	65000	144	218	4526
missense_variant	AAA	A	G	0	95	true	false	non-CpG transition	non-CpG	70000	145	225	4526
missense_variant	AAA	A	G	0	95	true	false	non-CpG transition	non-CpG	75000	146	234	4526
missense_variant	AAA	A	G	0	95	true	false	non-CpG transition	non-CpG	80000	148	240	4526
missense_variant	AAA	A	G	0	95	true	false	non-CpG transition	non-CpG	85000	150	250	4526
missense_variant	AAA	A	G	0	95	true	false	non-CpG transition	non-CpG	90000	156	258	4526
missense_variant	AAA	A	G	0	95	true	false	non-CpG transition	non-CpG	95000	161	265	4526
missense_variant	AAA	A	G	0	95	true	false	non-CpG transition	non-CpG	100000	161	271	4526
missense_variant	AAA	A	G	0	95	true	false	non-CpG transition	non-CpG	110000	167	285	4526
missense_variant	AAA	A	G	0	95	true	false	non-CpG transition	non-CpG	120000	176	301	4526
missense_variant	AAA	A	G	0	95	true	false	non-CpG transition	non-CpG	125748	185	314	4526
missense_variant	AAA	A	G	0	96	true	false	non-CpG transition	non-CpG	10	0	2	4403
missense_variant	AAA	A	G	0	96	true	false	non-CpG transition	non-CpG	20	0	2	4403
missense_variant	AAA	A	G	0	96	true	false	non-CpG transition	non-CpG	50	0	4	4403
missense_variant	AAA	A	G	0	96	true	false	non-CpG transition	non-CpG	100	1	5	4403
missense_variant	AAA	A	G	0	96	true	false	non-CpG transition	non-CpG	200	4	8	4403
missense_variant	AAA	A	G	0	96	true	false	non-CpG transition	non-CpG	500	3	12	4403
missense_variant	AAA	A	G	0	96	true	false	non-CpG transition	non-CpG	1000	14	23	4403
missense_variant	AAA	A	G	0	96	true	false	non-CpG transition	non-CpG	2000	11	27	4403
missense_variant	AAA	A	G	0	96	true	false	non-CpG transition	non-CpG	3070	18	36	4403
missense_variant	AAA	A	G	0	96	true	false	non-CpG transition	non-CpG	5000	27	48	4403
missense_variant	AAA	A	G	0	96	true	false	non-CpG transition	non-CpG	5040	27	48	4403
missense_variant	AAA	A	G	0	96	true	false	non-CpG transition	non-CpG	8128	44	68	4403
missense_variant	AAA	A	G	0	96	true	false	non-CpG transition	non-CpG	9197	44	70	4403
missense_variant	AAA	A	G	0	96	true	false	non-CpG transition	non-CpG	10000	47	73	4403
missense_variant	AAA	A	G	0	96	true	false	non-CpG transition	non-CpG	10824	50	76	4403
missense_variant	AAA	A	G	0	96	true	false	non-CpG transition	non-CpG	15000	63	93	4403
missense_variant	AAA	A	G	0	96	true	false	non-CpG transition	non-CpG	15308	63	93	4403
missense_variant	AAA	A	G	0	96	true	false	non-CpG transition	non-CpG	17296	63	97	4403
missense_variant	AAA	A	G	0	96	true	false	non-CpG transition	non-CpG	20000	76	112	4403
missense_variant	AAA	A	G	0	96	true	false	non-CpG transition	non-CpG	25000	84	128	4403
missense_variant	AAA	A	G	0	96	true	false	non-CpG transition	non-CpG	30000	92	144	4403
missense_variant	AAA	A	G	0	96	true	false	non-CpG transition	non-CpG	35000	101	160	4403
missense_variant	AAA	A	G	0	96	true	false	non-CpG transition	non-CpG	40000	104	171	4403
missense_variant	AAA	A	G	0	96	true	false	non-CpG transition	non-CpG	45000	112	184	4403
missense_variant	AAA	A	G	0	96	true	false	non-CpG transition	non-CpG	50000	119	196	4403
missense_variant	AAA	A	G	0	96	true	false	non-CpG transition	non-CpG	55000	124	211	4403
missense_variant	AAA	A	G	0	96	true	false	non-CpG transition	non-CpG	56885	129	216	4403
missense_variant	AAA	A	G	0	96	true	false	non-CpG transition	non-CpG	60000	135	225	4403
missense_variant	AAA	A	G	0	96	true	false	non-CpG transition	non-CpG	65000	145	242	4403
missense_variant	AAA	A	G	0	96	true	false	non-CpG transition	non-CpG	70000	153	254	4403
missense_variant	AAA	A	G	0	96	true	false	non-CpG transition	non-CpG	75000	153	261	4403
missense_variant	AAA	A	G	0	96	true	false	non-CpG transition	non-CpG	80000	166	278	4403
missense_variant	AAA	A	G	0	96	true	false	non-CpG transition	non-CpG	85000	170	287	4403
missense_variant	AAA	A	G	0	96	true	false	non-CpG transition	non-CpG	90000	187	311	4403
missense_variant	AAA	A	G	0	96	true	false	non-CpG transition	non-CpG	95000	189	319	4403
missense_variant	AAA	A	G	0	96	true	false	non-CpG transition	non-CpG	100000	192	327	4403
missense_variant	AAA	A	G	0	96	true	false	non-CpG transition	non-CpG	110000	202	345	4403
missense_variant	AAA	A	G	0	96	true	false	non-CpG transition	non-CpG	120000	215	366	4403
missense_variant	AAA	A	G	0	96	true	false	non-CpG transition	non-CpG	125748	220	376	4403
missense_variant	AAA	A	G	0	97	true	false	non-CpG transition	non-CpG	10	1	3	4414
missense_variant	AAA	A	G	0	97	true	false	non-CpG transition	non-CpG	20	0	3	4414
missense_variant	AAA	A	G	0	97	true	false	non-CpG transition	non-CpG	50	1	4	4414
missense_variant	AAA	A	G	0	97	true	false	non-CpG transition	non-CpG	100	1	4	4414
missense_variant	AAA	A	G	0	97	true	false	non-CpG transition	non-CpG	200	4	7	4414
missense_variant	AAA	A	G	0	97	true	false	non-CpG transition	non-CpG	500	8	11	4414
missense_variant	AAA	A	G	0	97	true	false	non-CpG transition	non-CpG	1000	13	18	4414
missense_variant	AAA	A	G	0	97	true	false	non-CpG transition	non-CpG	2000	17	26	4414
missense_variant	AAA	A	G	0	97	true	false	non-CpG transition	non-CpG	3070	20	33	4414
missense_variant	AAA	A	G	0	97	true	false	non-CpG transition	non-CpG	5000	21	36	4414
missense_variant	AAA	A	G	0	97	true	false	non-CpG transition	non-CpG	5040	21	36	4414
missense_variant	AAA	A	G	0	97	true	false	non-CpG transition	non-CpG	8128	36	51	4414
missense_variant	AAA	A	G	0	97	true	false	non-CpG transition	non-CpG	9197	39	58	4414
missense_variant	AAA	A	G	0	97	true	false	non-CpG transition	non-CpG	10000	37	59	4414
missense_variant	AAA	A	G	0	97	true	false	non-CpG transition	non-CpG	10824	43	65	4414
missense_variant	AAA	A	G	0	97	true	false	non-CpG transition	non-CpG	15000	53	80	4414
missense_variant	AAA	A	G	0	97	true	false	non-CpG transition	non-CpG	15308	52	80	4414
missense_variant	AAA	A	G	0	97	true	false	non-CpG transition	non-CpG	17296	53	87	4414
missense_variant	AAA	A	G	0	97	true	false	non-CpG transition	non-CpG	20000	62	101	4414
missense_variant	AAA	A	G	0	97	true	false	non-CpG transition	non-CpG	25000	75	118	4414
missense_variant	AAA	A	G	0	97	true	false	non-CpG transition	non-CpG	30000	87	136	4414
missense_variant	AAA	A	G	0	97	true	false	non-CpG transition	non-CpG	35000	96	151	4414
missense_variant	AAA	A	G	0	97	true	false	non-CpG transition	non-CpG	40000	104	163	4414
missense_variant	AAA	A	G	0	97	true	false	non-CpG transition	non-CpG	45000	107	173	4414
missense_variant	AAA	A	G	0	97	true	false	non-CpG transition	non-CpG	50000	113	186	4414
missense_variant	AAA	A	G	0	97	true	false	non-CpG transition	non-CpG	55000	124	199	4414
missense_variant	AAA	A	G	0	97	true	false	non-CpG transition	non-CpG	56885	123	200	4414
missense_variant	AAA	A	G	0	97	true	false	non-CpG transition	non-CpG	60000	126	206	4414
missense_variant	AAA	A	G	0	97	true	false	non-CpG transition	non-CpG	65000	140	224	4414
missense_variant	AAA	A	G	0	97	true	false	non-CpG transition	non-CpG	70000	144	233	4414
missense_variant	AAA	A	G	0	97	true	false	non-CpG transition	non-CpG	75000	149	241	4414
missense_variant	AAA	A	G	0	97	true	false	non-CpG transition	non-CpG	80000	154	248	4414
missense_variant	AAA	A	G	0	97	true	false	non-CpG transition	non-CpG	85000	162	259	4414
missense_variant	AAA	A	G	0	97	true	false	non-CpG transition	non-CpG	90000	166	268	4414
missense_variant	AAA	A	G	0	97	true	false	non-CpG transition	non-CpG	95000	171	275	4414
missense_variant	AAA	A	G	0	97	true	false	non-CpG transition	non-CpG	100000	177	284	4414
missense_variant	AAA	A	G	0	97	true	false	non-CpG transition	non-CpG	110000	192	306	4414
missense_variant	AAA	A	G	0	97	true	false	non-CpG transition	non-CpG	120000	196	321	4414
missense_variant	AAA	A	G	0	97	true	false	non-CpG transition	non-CpG	125748	200	331	4414
missense_variant	AAA	A	G	0	98	true	false	non-CpG transition	non-CpG	10	0	0	4262
missense_variant	AAA	A	G	0	98	true	false	non-CpG transition	non-CpG	20	0	0	4262
missense_variant	AAA	A	G	0	98	true	false	non-CpG transition	non-CpG	50	1	1	4262
missense_variant	AAA	A	G	0	98	true	false	non-CpG transition	non-CpG	100	3	3	4262
missense_variant	AAA	A	G	0	98	true	false	non-CpG transition	non-CpG	200	3	5	4262
missense_variant	AAA	A	G	0	98	true	false	non-CpG transition	non-CpG	500	6	10	4262
missense_variant	AAA	A	G	0	98	true	false	non-CpG transition	non-CpG	1000	8	14	4262
missense_variant	AAA	A	G	0	98	true	false	non-CpG transition	non-CpG	2000	10	18	4262
missense_variant	AAA	A	G	0	98	true	false	non-CpG transition	non-CpG	3070	15	24	4262
missense_variant	AAA	A	G	0	98	true	false	non-CpG transition	non-CpG	5000	23	36	4262
missense_variant	AAA	A	G	0	98	true	false	non-CpG transition	non-CpG	5040	23	36	4262
missense_variant	AAA	A	G	0	98	true	false	non-CpG transition	non-CpG	8128	38	55	4262
missense_variant	AAA	A	G	0	98	true	false	non-CpG transition	non-CpG	9197	42	60	4262
missense_variant	AAA	A	G	0	98	true	false	non-CpG transition	non-CpG	10000	47	65	4262
missense_variant	AAA	A	G	0	98	true	false	non-CpG transition	non-CpG	10824	47	66	4262
missense_variant	AAA	A	G	0	98	true	false	non-CpG transition	non-CpG	15000	54	80	4262
missense_variant	AAA	A	G	0	98	true	false	non-CpG transition	non-CpG	15308	55	81	4262
missense_variant	AAA	A	G	0	98	true	false	non-CpG transition	non-CpG	17296	58	87	4262
missense_variant	AAA	A	G	0	98	true	false	non-CpG transition	non-CpG	20000	62	92	4262
missense_variant	AAA	A	G	0	98	true	false	non-CpG transition	non-CpG	25000	75	112	4262
missense_variant	AAA	A	G	0	98	true	false	non-CpG transition	non-CpG	30000	87	133	4262
missense_variant	AAA	A	G	0	98	true	false	non-CpG transition	non-CpG	35000	94	149	4262
missense_variant	AAA	A	G	0	98	true	false	non-CpG transition	non-CpG	40000	94	158	4262
missense_variant	AAA	A	G	0	98	true	false	non-CpG transition	non-CpG	45000	98	165	4262
missense_variant	AAA	A	G	0	98	true	false	non-CpG transition	non-CpG	50000	107	178	4262
missense_variant	AAA	A	G	0	98	true	false	non-CpG transition	non-CpG	55000	111	187	4262
missense_variant	AAA	A	G	0	98	true	false	non-CpG transition	non-CpG	56885	111	190	4262
missense_variant	AAA	A	G	0	98	true	false	non-CpG transition	non-CpG	60000	115	196	4262
missense_variant	AAA	A	G	0	98	true	false	non-CpG transition	non-CpG	65000	125	210	4262
missense_variant	AAA	A	G	0	98	true	false	non-CpG transition	non-CpG	70000	136	224	4262
missense_variant	AAA	A	G	0	98	true	false	non-CpG transition	non-CpG	75000	143	234	4262
missense_variant	AAA	A	G	0	98	true	false	non-CpG transition	non-CpG	80000	149	245	4262
missense_variant	AAA	A	G	0	98	true	false	non-CpG transition	non-CpG	85000	147	254	4262
missense_variant	AAA	A	G	0	98	true	false	non-CpG transition	non-CpG	90000	153	262	4262
missense_variant	AAA	A	G	0	98	true	false	non-CpG transition	non-CpG	95000	166	276	4262
missense_variant	AAA	A	G	0	98	true	false	non-CpG transition	non-CpG	100000	174	286	4262
missense_variant	AAA	A	G	0	98	true	false	non-CpG transition	non-CpG	110000	185	307	4262
missense_variant	AAA	A	G	0	98	true	false	non-CpG transition	non-CpG	120000	197	325	4262
missense_variant	AAA	A	G	0	98	true	false	non-CpG transition	non-CpG	125748	203	336	4262
missense_variant	AAA	A	G	0	99	true	false	non-CpG transition	non-CpG	10	0	1	4203
missense_variant	AAA	A	G	0	99	true	false	non-CpG transition	non-CpG	20	0	1	4203
missense_variant	AAA	A	G	0	99	true	false	non-CpG transition	non-CpG	50	2	4	4203
missense_variant	AAA	A	G	0	99	true	false	non-CpG transition	non-CpG	100	2	5	4203
missense_variant	AAA	A	G	0	99	true	false	non-CpG transition	non-CpG	200	3	7	4203
missense_variant	AAA	A	G	0	99	true	false	non-CpG transition	non-CpG	500	12	16	4203
missense_variant	AAA	A	G	0	99	true	false	non-CpG transition	non-CpG	1000	11	17	4203
missense_variant	AAA	A	G	0	99	true	false	non-CpG transition	non-CpG	2000	16	23	4203
missense_variant	AAA	A	G	0	99	true	false	non-CpG transition	non-CpG	3070	20	29	4203
missense_variant	AAA	A	G	0	99	true	false	non-CpG transition	non-CpG	5000	35	46	4203
missense_variant	AAA	A	G	0	99	true	false	non-CpG transition	non-CpG	5040	35	46	4203
missense_variant	AAA	A	G	0	99	true	false	non-CpG transition	non-CpG	8128	44	61	4203
missense_variant	AAA	A	G	0	99	true	false	non-CpG transition	non-CpG	9197	50	67	4203
missense_variant	AAA	A	G	0	99	true	false	non-CpG transition	non-CpG	10000	52	72	4203
missense_variant	AAA	A	G	0	99	true	false	non-CpG transition	non-CpG	10824	56	76	4203
missense_variant	AAA	A	G	0	99	true	false	non-CpG transition	non-CpG	15000	68	98	4203
missense_variant	AAA	A	G	0	99	true	false	non-CpG transition	non-CpG	15308	67	98	4203
missense_variant	AAA	A	G	0	99	true	false	non-CpG transition	non-CpG	17296	69	105	4203
missense_variant	AAA	A	G	0	99	true	false	non-CpG transition	non-CpG	20000	80	117	4203
missense_variant	AAA	A	G	0	99	true	false	non-CpG transition	non-CpG	25000	84	124	4203
missense_variant	AAA	A	G	0	99	true	false	non-CpG transition	non-CpG	30000	89	134	4203
missense_variant	AAA	A	G	0	99	true	false	non-CpG transition	non-CpG	35000	106	155	4203
missense_variant	AAA	A	G	0	99	true	false	non-CpG transition	non-CpG	40000	112	167	4203
missense_variant	AAA	A	G	0	99	true	false	non-CpG transition	non-CpG	45000	121	184	4203
missense_variant	AAA	A	G	0	99	true	false	non-CpG transition	non-CpG	50000	128	195	4203
missense_variant	AAA	A	G	0	99	true	false	non-CpG transition	non-CpG	55000	132	203	4203
missense_variant	AAA	A	G	0	99	true	false	non-CpG transition	non-CpG	56885	138	211	4203
missense_variant	AAA	A	G	0	99	true	false	non-CpG transition	non-CpG	60000	138	213	4203
missense_variant	AAA	A	G	0	99	true	false	non-CpG transition	non-CpG	65000	137	219	4203
missense_variant	AAA	A	G	0	99	true	false	non-CpG transition	non-CpG	70000	134	225	4203
missense_variant	AAA	A	G	0	99	true	false	non-CpG transition	non-CpG	75000	142	235	4203
missense_variant	AAA	A	G	0	99	true	false	non-CpG transition	non-CpG	80000	149	246	4203
missense_variant	AAA	A	G	0	99	true	false	non-CpG transition	non-CpG	85000	158	255	4203
missense_variant	AAA	A	G	0	99	true	false	non-CpG transition	non-CpG	90000	158	260	4203
missense_variant	AAA	A	G	0	99	true	false	non-CpG transition	non-CpG	95000	157	265	4203
missense_variant	AAA	A	G	0	99	true	false	non-CpG transition	non-CpG	100000	165	276	4203
missense_variant	AAA	A	G	0	99	true	false	non-CpG transition	non-CpG	110000	173	291	4203
missense_variant	AAA	A	G	0	99	true	false	non-CpG transition	non-CpG	120000	183	307	4203
missense_variant	AAA	A	G	0	99	true	false	non-CpG transition	non-CpG	125748	191	318	4203
missense_variant	AAA	A	G	0	100	true	false	non-CpG transition	non-CpG	10	16	46	116900
missense_variant	AAA	A	G	0	100	true	false	non-CpG transition	non-CpG	20	23	60	116900
missense_variant	AAA	A	G	0	100	true	false	non-CpG transition	non-CpG	50	42	98	116900
missense_variant	AAA	A	G	0	100	true	false	non-CpG transition	non-CpG	100	70	140	116900
missense_variant	AAA	A	G	0	100	true	false	non-CpG transition	non-CpG	200	108	201	116900
missense_variant	AAA	A	G	0	100	true	false	non-CpG transition	non-CpG	500	187	329	116900
missense_variant	AAA	A	G	0	100	true	false	non-CpG transition	non-CpG	1000	280	467	116900
missense_variant	AAA	A	G	0	100	true	false	non-CpG transition	non-CpG	2000	445	687	116900
missense_variant	AAA	A	G	0	100	true	false	non-CpG transition	non-CpG	3070	590	906	116900
missense_variant	AAA	A	G	0	100	true	false	non-CpG transition	non-CpG	5000	815	1232	116900
missense_variant	AAA	A	G	0	100	true	false	non-CpG transition	non-CpG	5040	818	1238	116900
missense_variant	AAA	A	G	0	100	true	false	non-CpG transition	non-CpG	8128	1122	1686	116900
missense_variant	AAA	A	G	0	100	true	false	non-CpG transition	non-CpG	9197	1225	1837	116900
missense_variant	AAA	A	G	0	100	true	false	non-CpG transition	non-CpG	10000	1293	1945	116900
missense_variant	AAA	A	G	0	100	true	false	non-CpG transition	non-CpG	10824	1364	2051	116900
missense_variant	AAA	A	G	0	100	true	false	non-CpG transition	non-CpG	15000	1677	2540	116900
missense_variant	AAA	A	G	0	100	true	false	non-CpG transition	non-CpG	15308	1697	2572	116900
missense_variant	AAA	A	G	0	100	true	false	non-CpG transition	non-CpG	17296	1835	2798	116900
missense_variant	AAA	A	G	0	100	true	false	non-CpG transition	non-CpG	20000	2036	3099	116900
missense_variant	AAA	A	G	0	100	true	false	non-CpG transition	non-CpG	25000	2305	3580	116900
missense_variant	AAA	A	G	0	100	true	false	non-CpG transition	non-CpG	30000	2585	4030	116900
missense_variant	AAA	A	G	0	100	true	false	non-CpG transition	non-CpG	35000	2877	4477	116900
missense_variant	AAA	A	G	0	100	true	false	non-CpG transition	non-CpG	40000	3094	4859	116900
missense_variant	AAA	A	G	0	100	true	false	non-CpG transition	non-CpG	45000	3305	5227	116900
missense_variant	AAA	A	G	0	100	true	false	non-CpG transition	non-CpG	50000	3471	5581	116900
missense_variant	AAA	A	G	0	100	true	false	non-CpG transition	non-CpG	55000	3672	5953	116900
missense_variant	AAA	A	G	0	100	true	false	non-CpG transition	non-CpG	56885	3713	6058	116900
missense_variant	AAA	A	G	0	100	true	false	non-CpG transition	non-CpG	60000	3820	6264	116900
missense_variant	AAA	A	G	0	100	true	false	non-CpG transition	non-CpG	65000	3978	6578	116900
missense_variant	AAA	A	G	0	100	true	false	non-CpG transition	non-CpG	70000	4136	6867	116900
missense_variant	AAA	A	G	0	100	true	false	non-CpG transition	non-CpG	75000	4292	7151	116900
missense_variant	AAA	A	G	0	100	true	false	non-CpG transition	non-CpG	80000	4429	7435	116900
missense_variant	AAA	A	G	0	100	true	false	non-CpG transition	non-CpG	85000	4566	7709	116900
missense_variant	AAA	A	G	0	100	true	false	non-CpG transition	non-CpG	90000	4693	7953	116900
missense_variant	AAA	A	G	0	100	true	false	non-CpG transition	non-CpG	95000	4832	8236	116900
missense_variant	AAA	A	G	0	100	true	false	non-CpG transition	non-CpG	100000	4954	8473	116900
missense_variant	AAA	A	G	0	100	true	false	non-CpG transition	non-CpG	110000	5164	8956	116900
missense_variant	AAA	A	G	0	100	true	false	non-CpG transition	non-CpG	120000	5372	9384	116900
missense_variant	AAA	A	G	0	100	true	false	non-CpG transition	non-CpG	125748	5459	9610	116900
missense_variant	AAA	A	T	0	12	false	false	transversion	non-CpG	10	0	0	2162
missense_variant	AAA	A	T	0	12	false	false	transversion	non-CpG	20	0	0	2162
missense_variant	AAA	A	T	0	12	false	false	transversion	non-CpG	50	0	0	2162
missense_variant	AAA	A	T	0	12	false	false	transversion	non-CpG	100	0	0	2162
missense_variant	AAA	A	T	0	12	false	false	transversion	non-CpG	200	0	0	2162
missense_variant	AAA	A	T	0	12	false	false	transversion	non-CpG	500	0	0	2162
missense_variant	AAA	A	T	0	12	false	false	transversion	non-CpG	1000	0	0	2162
missense_variant	AAA	A	T	0	12	false	false	transversion	non-CpG	2000	0	0	2162
missense_variant	AAA	A	T	0	12	false	false	transversion	non-CpG	3070	0	0	2162
missense_variant	AAA	A	T	0	12	false	false	transversion	non-CpG	5000	0	0	2162
missense_variant	AAA	A	T	0	12	false	false	transversion	non-CpG	5040	0	0	2162
missense_variant	AAA	A	T	0	12	false	false	transversion	non-CpG	8128	0	0	2162
missense_variant	AAA	A	T	0	12	false	false	transversion	non-CpG	9197	0	0	2162
missense_variant	AAA	A	T	0	12	false	false	transversion	non-CpG	10000	0	0	2162
missense_variant	AAA	A	T	0	12	false	false	transversion	non-CpG	10824	0	0	2162
missense_variant	AAA	A	T	0	12	false	false	transversion	non-CpG	15000	0	0	2162
missense_variant	AAA	A	T	0	12	false	false	transversion	non-CpG	15308	0	0	2162
missense_variant	AAA	A	T	0	12	false	false	transversion	non-CpG	17296	0	0	2162
missense_variant	AAA	A	T	0	12	false	false	transversion	non-CpG	20000	0	0	2162
missense_variant	AAA	A	T	0	12	false	false	transversion	non-CpG	25000	0	0	2162
missense_variant	AAA	A	T	0	12	false	false	transversion	non-CpG	30000	0	0	2162
missense_variant	AAA	A	T	0	12	false	false	transversion	non-CpG	35000	0	0	2162
missense_variant	AAA	A	T	0	12	false	false	transversion	non-CpG	40000	0	0	2162
missense_variant	AAA	A	T	0	12	false	false	transversion	non-CpG	45000	0	0	2162
missense_variant	AAA	A	T	0	12	false	false	transversion	non-CpG	50000	0	0	2162
missense_variant	AAA	A	T	0	12	false	false	transversion	non-CpG	55000	0	0	2162
missense_variant	AAA	A	T	0	12	false	false	transversion	non-CpG	56885	0	0	2162
missense_variant	AAA	A	T	0	12	false	false	transversion	non-CpG	60000	0	0	2162
missense_variant	AAA	A	T	0	12	false	false	transversion	non-CpG	65000	0	0	2162
missense_variant	AAA	A	T	0	12	false	false	transversion	non-CpG	70000	0	0	2162
missense_variant	AAA	A	T	0	12	false	false	transversion	non-CpG	75000	1	1	2162
missense_variant	AAA	A	T	0	12	false	false	transversion	non-CpG	80000	1	1	2162
missense_variant	AAA	A	T	0	12	false	false	transversion	non-CpG	85000	1	1	2162
missense_variant	AAA	A	T	0	12	false	false	transversion	non-CpG	90000	1	1	2162
missense_variant	AAA	A	T	0	12	false	false	transversion	non-CpG	95000	1	1	2162
missense_variant	AAA	A	T	0	12	false	false	transversion	non-CpG	100000	1	1	2162
missense_variant	AAA	A	T	0	12	false	false	transversion	non-CpG	110000	1	1	2162
missense_variant	AAA	A	T	0	12	false	false	transversion	non-CpG	120000	1	1	2162
missense_variant	AAA	A	T	0	12	false	false	transversion	non-CpG	125748	1	1	2162
missense_variant	AAA	A	T	0	13	false	false	transversion	non-CpG	10	0	0	2453
missense_variant	AAA	A	T	0	13	false	false	transversion	non-CpG	20	0	0	2453
missense_variant	AAA	A	T	0	13	false	false	transversion	non-CpG	50	0	0	2453
missense_variant	AAA	A	T	0	13	false	false	transversion	non-CpG	100	0	0	2453
missense_variant	AAA	A	T	0	13	false	false	transversion	non-CpG	200	0	0	2453
missense_variant	AAA	A	T	0	13	false	false	transversion	non-CpG	500	0	0	2453
missense_variant	AAA	A	T	0	13	false	false	transversion	non-CpG	1000	0	0	2453
missense_variant	AAA	A	T	0	13	false	false	transversion	non-CpG	2000	0	0	2453
missense_variant	AAA	A	T	0	13	false	false	transversion	non-CpG	3070	0	0	2453
missense_variant	AAA	A	T	0	13	false	false	transversion	non-CpG	5000	0	0	2453
missense_variant	AAA	A	T	0	13	false	false	transversion	non-CpG	5040	0	0	2453
missense_variant	AAA	A	T	0	13	false	false	transversion	non-CpG	8128	0	0	2453
missense_variant	AAA	A	T	0	13	false	false	transversion	non-CpG	9197	0	0	2453
missense_variant	AAA	A	T	0	13	false	false	transversion	non-CpG	10000	0	0	2453
missense_variant	AAA	A	T	0	13	false	false	transversion	non-CpG	10824	0	0	2453
missense_variant	AAA	A	T	0	13	false	false	transversion	non-CpG	15000	1	1	2453
missense_variant	AAA	A	T	0	13	false	false	transversion	non-CpG	15308	1	1	2453
missense_variant	AAA	A	T	0	13	false	false	transversion	non-CpG	17296	1	1	2453
missense_variant	AAA	A	T	0	13	false	false	transversion	non-CpG	20000	1	1	2453
missense_variant	AAA	A	T	0	13	false	false	transversion	non-CpG	25000	0	1	2453
missense_variant	AAA	A	T	0	13	false	false	transversion	non-CpG	30000	0	1	2453
missense_variant	AAA	A	T	0	13	false	false	transversion	non-CpG	35000	0	1	2453
missense_variant	AAA	A	T	0	13	false	false	transversion	non-CpG	40000	0	1	2453
missense_variant	AAA	A	T	0	13	false	false	transversion	non-CpG	45000	0	1	2453
missense_variant	AAA	A	T	0	13	false	false	transversion	non-CpG	50000	0	1	2453
missense_variant	AAA	A	T	0	13	false	false	transversion	non-CpG	55000	0	1	2453
missense_variant	AAA	A	T	0	13	false	false	transversion	non-CpG	56885	0	1	2453
missense_variant	AAA	A	T	0	13	false	false	transversion	non-CpG	60000	0	1	2453
missense_variant	AAA	A	T	0	13	false	false	transversion	non-CpG	65000	0	1	2453
missense_variant	AAA	A	T	0	13	false	false	transversion	non-CpG	70000	0	1	2453
missense_variant	AAA	A	T	0	13	false	false	transversion	non-CpG	75000	0	1	2453
missense_variant	AAA	A	T	0	13	false	false	transversion	non-CpG	80000	0	1	2453
missense_variant	AAA	A	T	0	13	false	false	transversion	non-CpG	85000	0	1	2453
missense_variant	AAA	A	T	0	13	false	false	transversion	non-CpG	90000	0	1	2453
missense_variant	AAA	A	T	0	13	false	false	transversion	non-CpG	95000	0	1	2453
missense_variant	AAA	A	T	0	13	false	false	transversion	non-CpG	100000	0	1	2453
missense_variant	AAA	A	T	0	13	false	false	transversion	non-CpG	110000	0	1	2453
missense_variant	AAA	A	T	0	13	false	false	transversion	non-CpG	120000	0	1	2453
missense_variant	AAA	A	T	0	13	false	false	transversion	non-CpG	125748	0	1	2453
missense_variant	AAA	A	T	0	14	false	false	transversion	non-CpG	10	0	0	2605
missense_variant	AAA	A	T	0	14	false	false	transversion	non-CpG	20	0	0	2605
missense_variant	AAA	A	T	0	14	false	false	transversion	non-CpG	50	0	0	2605
missense_variant	AAA	A	T	0	14	false	false	transversion	non-CpG	100	0	0	2605
missense_variant	AAA	A	T	0	14	false	false	transversion	non-CpG	200	0	0	2605
missense_variant	AAA	A	T	0	14	false	false	transversion	non-CpG	500	0	0	2605
missense_variant	AAA	A	T	0	14	false	false	transversion	non-CpG	1000	0	0	2605
missense_variant	AAA	A	T	0	14	false	false	transversion	non-CpG	2000	0	0	2605
missense_variant	AAA	A	T	0	14	false	false	transversion	non-CpG	3070	0	0	2605
missense_variant	AAA	A	T	0	14	false	false	transversion	non-CpG	5000	0	0	2605
missense_variant	AAA	A	T	0	14	false	false	transversion	non-CpG	5040	0	0	2605
missense_variant	AAA	A	T	0	14	false	false	transversion	non-CpG	8128	0	0	2605
missense_variant	AAA	A	T	0	14	false	false	transversion	non-CpG	9197	0	0	2605
missense_variant	AAA	A	T	0	14	false	false	transversion	non-CpG	10000	0	0	2605
missense_variant	AAA	A	T	0	14	false	false	transversion	non-CpG	10824	0	0	2605
missense_variant	AAA	A	T	0	14	false	false	transversion	non-CpG	15000	0	0	2605
missense_variant	AAA	A	T	0	14	false	false	transversion	non-CpG	15308	0	0	2605
missense_variant	AAA	A	T	0	14	false	false	transversion	non-CpG	17296	0	0	2605
missense_variant	AAA	A	T	0	14	false	false	transversion	non-CpG	20000	0	0	2605
missense_variant	AAA	A	T	0	14	false	false	transversion	non-CpG	25000	0	0	2605
missense_variant	AAA	A	T	0	14	false	false	transversion	non-CpG	30000	1	1	2605
missense_variant	AAA	A	T	0	14	false	false	transversion	non-CpG	35000	1	1	2605
missense_variant	AAA	A	T	0	14	false	false	transversion	non-CpG	40000	1	1	2605
missense_variant	AAA	A	T	0	14	false	false	transversion	non-CpG	45000	1	1	2605
missense_variant	AAA	A	T	0	14	false	false	transversion	non-CpG	50000	1	1	2605
missense_variant	AAA	A	T	0	14	false	false	transversion	non-CpG	55000	1	1	2605
missense_variant	AAA	A	T	0	14	false	false	transversion	non-CpG	56885	1	1	2605
missense_variant	AAA	A	T	0	14	false	false	transversion	non-CpG	60000	2	2	2605
missense_variant	AAA	A	T	0	14	false	false	transversion	non-CpG	65000	2	2	2605
missense_variant	AAA	A	T	0	14	false	false	transversion	non-CpG	70000	2	2	2605
missense_variant	AAA	A	T	0	14	false	false	transversion	non-CpG	75000	3	3	2605
missense_variant	AAA	A	T	0	14	false	false	transversion	non-CpG	80000	3	3	2605
missense_variant	AAA	A	T	0	14	false	false	transversion	non-CpG	85000	3	3	2605
missense_variant	AAA	A	T	0	14	false	false	transversion	non-CpG	90000	3	3	2605
missense_variant	AAA	A	T	0	14	false	false	transversion	non-CpG	95000	3	3	2605
missense_variant	AAA	A	T	0	14	false	false	transversion	non-CpG	100000	3	3	2605
missense_variant	AAA	A	T	0	14	false	false	transversion	non-CpG	110000	3	3	2605
missense_variant	AAA	A	T	0	14	false	false	transversion	non-CpG	120000	3	3	2605
missense_variant	AAA	A	T	0	14	false	false	transversion	non-CpG	125748	3	3	2605
missense_variant	AAA	A	T	0	15	false	false	transversion	non-CpG	10	0	0	2975
missense_variant	AAA	A	T	0	15	false	false	transversion	non-CpG	20	0	0	2975
missense_variant	AAA	A	T	0	15	false	false	transversion	non-CpG	50	0	0	2975
missense_variant	AAA	A	T	0	15	false	false	transversion	non-CpG	100	0	0	2975
missense_variant	AAA	A	T	0	15	false	false	transversion	non-CpG	200	0	0	2975
missense_variant	AAA	A	T	0	15	false	false	transversion	non-CpG	500	0	0	2975
missense_variant	AAA	A	T	0	15	false	false	transversion	non-CpG	1000	0	0	2975
missense_variant	AAA	A	T	0	15	false	false	transversion	non-CpG	2000	1	1	2975
missense_variant	AAA	A	T	0	15	false	false	transversion	non-CpG	3070	1	1	2975
missense_variant	AAA	A	T	0	15	false	false	transversion	non-CpG	5000	2	2	2975
missense_variant	AAA	A	T	0	15	false	false	transversion	non-CpG	5040	2	2	2975
missense_variant	AAA	A	T	0	15	false	false	transversion	non-CpG	8128	2	2	2975
missense_variant	AAA	A	T	0	15	false	false	transversion	non-CpG	9197	2	2	2975
missense_variant	AAA	A	T	0	15	false	false	transversion	non-CpG	10000	2	2	2975
missense_variant	AAA	A	T	0	15	false	false	transversion	non-CpG	10824	2	2	2975
missense_variant	AAA	A	T	0	15	false	false	transversion	non-CpG	15000	2	2	2975
missense_variant	AAA	A	T	0	15	false	false	transversion	non-CpG	15308	2	2	2975
missense_variant	AAA	A	T	0	15	false	false	transversion	non-CpG	17296	2	2	2975
missense_variant	AAA	A	T	0	15	false	false	transversion	non-CpG	20000	2	2	2975
missense_variant	AAA	A	T	0	15	false	false	transversion	non-CpG	25000	2	2	2975
missense_variant	AAA	A	T	0	15	false	false	transversion	non-CpG	30000	1	2	2975
missense_variant	AAA	A	T	0	15	false	false	transversion	non-CpG	35000	1	2	2975
missense_variant	AAA	A	T	0	15	false	false	transversion	non-CpG	40000	1	2	2975
missense_variant	AAA	A	T	0	15	false	false	transversion	non-CpG	45000	2	3	2975
missense_variant	AAA	A	T	0	15	false	false	transversion	non-CpG	50000	2	3	2975
missense_variant	AAA	A	T	0	15	false	false	transversion	non-CpG	55000	2	3	2975
missense_variant	AAA	A	T	0	15	false	false	transversion	non-CpG	56885	2	3	2975
missense_variant	AAA	A	T	0	15	false	false	transversion	non-CpG	60000	1	3	2975
missense_variant	AAA	A	T	0	15	false	false	transversion	non-CpG	65000	2	4	2975
missense_variant	AAA	A	T	0	15	false	false	transversion	non-CpG	70000	3	5	2975
missense_variant	AAA	A	T	0	15	false	false	transversion	non-CpG	75000	3	5	2975
missense_variant	AAA	A	T	0	15	false	false	transversion	non-CpG	80000	3	5	2975
missense_variant	AAA	A	T	0	15	false	false	transversion	non-CpG	85000	3	5	2975
missense_variant	AAA	A	T	0	15	false	false	transversion	non-CpG	90000	2	5	2975
missense_variant	AAA	A	T	0	15	false	false	transversion	non-CpG	95000	3	6	2975
missense_variant	AAA	A	T	0	15	false	false	transversion	non-CpG	100000	3	6	2975
missense_variant	AAA	A	T	0	15	false	false	transversion	non-CpG	110000	3	6	2975
missense_variant	AAA	A	T	0	15	false	false	transversion	non-CpG	120000	4	7	2975
missense_variant	AAA	A	T	0	15	false	false	transversion	non-CpG	125748	4	7	2975
missense_variant	AAA	A	T	0	16	false	false	transversion	non-CpG	10	0	0	3366
missense_variant	AAA	A	T	0	16	false	false	transversion	non-CpG	20	0	0	3366
missense_variant	AAA	A	T	0	16	false	false	transversion	non-CpG	50	0	0	3366
missense_variant	AAA	A	T	0	16	false	false	transversion	non-CpG	100	0	0	3366
missense_variant	AAA	A	T	0	16	false	false	transversion	non-CpG	200	0	0	3366
missense_variant	AAA	A	T	0	16	false	false	transversion	non-CpG	500	0	0	3366
missense_variant	AAA	A	T	0	16	false	false	transversion	non-CpG	1000	0	0	3366
missense_variant	AAA	A	T	0	16	false	false	transversion	non-CpG	2000	0	0	3366
missense_variant	AAA	A	T	0	16	false	false	transversion	non-CpG	3070	0	0	3366
missense_variant	AAA	A	T	0	16	false	false	transversion	non-CpG	5000	2	2	3366
missense_variant	AAA	A	T	0	16	false	false	transversion	non-CpG	5040	2	2	3366
missense_variant	AAA	A	T	0	16	false	false	transversion	non-CpG	8128	3	3	3366
missense_variant	AAA	A	T	0	16	false	false	transversion	non-CpG	9197	3	4	3366
missense_variant	AAA	A	T	0	16	false	false	transversion	non-CpG	10000	3	4	3366
missense_variant	AAA	A	T	0	16	false	false	transversion	non-CpG	10824	3	4	3366
missense_variant	AAA	A	T	0	16	false	false	transversion	non-CpG	15000	4	5	3366
missense_variant	AAA	A	T	0	16	false	false	transversion	non-CpG	15308	4	5	3366
missense_variant	AAA	A	T	0	16	false	false	transversion	non-CpG	17296	4	5	3366
missense_variant	AAA	A	T	0	16	false	false	transversion	non-CpG	20000	5	6	3366
missense_variant	AAA	A	T	0	16	false	false	transversion	non-CpG	25000	5	7	3366
missense_variant	AAA	A	T	0	16	false	false	transversion	non-CpG	30000	4	7	3366
missense_variant	AAA	A	T	0	16	false	false	transversion	non-CpG	35000	5	8	3366
missense_variant	AAA	A	T	0	16	false	false	transversion	non-CpG	40000	7	10	3366
missense_variant	AAA	A	T	0	16	false	false	transversion	non-CpG	45000	7	10	3366
missense_variant	AAA	A	T	0	16	false	false	transversion	non-CpG	50000	6	10	3366
missense_variant	AAA	A	T	0	16	false	false	transversion	non-CpG	55000	6	10	3366
missense_variant	AAA	A	T	0	16	false	false	transversion	non-CpG	56885	7	11	3366
missense_variant	AAA	A	T	0	16	false	false	transversion	non-CpG	60000	6	11	3366
missense_variant	AAA	A	T	0	16	false	false	transversion	non-CpG	65000	6	11	3366
missense_variant	AAA	A	T	0	16	false	false	transversion	non-CpG	70000	6	11	3366
missense_variant	AAA	A	T	0	16	false	false	transversion	non-CpG	75000	6	11	3366
missense_variant	AAA	A	T	0	16	false	false	transversion	non-CpG	80000	7	12	3366
missense_variant	AAA	A	T	0	16	false	false	transversion	non-CpG	85000	7	12	3366
missense_variant	AAA	A	T	0	16	false	false	transversion	non-CpG	90000	9	14	3366
missense_variant	AAA	A	T	0	16	false	false	transversion	non-CpG	95000	9	14	3366
missense_variant	AAA	A	T	0	16	false	false	transversion	non-CpG	100000	9	14	3366
missense_variant	AAA	A	T	0	16	false	false	transversion	non-CpG	110000	10	15	3366
missense_variant	AAA	A	T	0	16	false	false	transversion	non-CpG	120000	10	15	3366
missense_variant	AAA	A	T	0	16	false	false	transversion	non-CpG	125748	10	15	3366
missense_variant	AAA	A	T	0	17	false	false	transversion	non-CpG	10	0	0	3591
missense_variant	AAA	A	T	0	17	false	false	transversion	non-CpG	20	0	0	3591
missense_variant	AAA	A	T	0	17	false	false	transversion	non-CpG	50	0	0	3591
missense_variant	AAA	A	T	0	17	false	false	transversion	non-CpG	100	1	1	3591
missense_variant	AAA	A	T	0	17	false	false	transversion	non-CpG	200	1	1	3591
missense_variant	AAA	A	T	0	17	false	false	transversion	non-CpG	500	1	1	3591
missense_variant	AAA	A	T	0	17	false	false	transversion	non-CpG	1000	0	2	3591
missense_variant	AAA	A	T	0	17	false	false	transversion	non-CpG	2000	0	2	3591
missense_variant	AAA	A	T	0	17	false	false	transversion	non-CpG	3070	1	3	3591
missense_variant	AAA	A	T	0	17	false	false	transversion	non-CpG	5000	1	4	3591
missense_variant	AAA	A	T	0	17	false	false	transversion	non-CpG	5040	1	4	3591
missense_variant	AAA	A	T	0	17	false	false	transversion	non-CpG	8128	3	6	3591
missense_variant	AAA	A	T	0	17	false	false	transversion	non-CpG	9197	4	7	3591
missense_variant	AAA	A	T	0	17	false	false	transversion	non-CpG	10000	5	8	3591
missense_variant	AAA	A	T	0	17	false	false	transversion	non-CpG	10824	5	8	3591
missense_variant	AAA	A	T	0	17	false	false	transversion	non-CpG	15000	7	11	3591
missense_variant	AAA	A	T	0	17	false	false	transversion	non-CpG	15308	7	11	3591
missense_variant	AAA	A	T	0	17	false	false	transversion	non-CpG	17296	7	11	3591
missense_variant	AAA	A	T	0	17	false	false	transversion	non-CpG	20000	8	13	3591
missense_variant	AAA	A	T	0	17	false	false	transversion	non-CpG	25000	8	14	3591
missense_variant	AAA	A	T	0	17	false	false	transversion	non-CpG	30000	10	16	3591
missense_variant	AAA	A	T	0	17	false	false	transversion	non-CpG	35000	12	18	3591
missense_variant	AAA	A	T	0	17	false	false	transversion	non-CpG	40000	11	18	3591
missense_variant	AAA	A	T	0	17	false	false	transversion	non-CpG	45000	10	18	3591
missense_variant	AAA	A	T	0	17	false	false	transversion	non-CpG	50000	10	19	3591
missense_variant	AAA	A	T	0	17	false	false	transversion	non-CpG	55000	9	19	3591
missense_variant	AAA	A	T	0	17	false	false	transversion	non-CpG	56885	9	19	3591
missense_variant	AAA	A	T	0	17	false	false	transversion	non-CpG	60000	9	19	3591
missense_variant	AAA	A	T	0	17	false	false	transversion	non-CpG	65000	9	19	3591
missense_variant	AAA	A	T	0	17	false	false	transversion	non-CpG	70000	10	20	3591
missense_variant	AAA	A	T	0	17	false	false	transversion	non-CpG	75000	11	21	3591
missense_variant	AAA	A	T	0	17	false	false	transversion	non-CpG	80000	11	21	3591
missense_variant	AAA	A	T	0	17	false	false	transversion	non-CpG	85000	11	22	3591
missense_variant	AAA	A	T	0	17	false	false	transversion	non-CpG	90000	11	22	3591
missense_variant	AAA	A	T	0	17	false	false	transversion	non-CpG	95000	11	23	3591
missense_variant	AAA	A	T	0	17	false	false	transversion	non-CpG	100000	12	24	3591
missense_variant	AAA	A	T	0	17	false	false	transversion	non-CpG	110000	12	24	3591
missense_variant	AAA	A	T	0	17	false	false	transversion	non-CpG	120000	11	24	3591
missense_variant	AAA	A	T	0	17	false	false	transversion	non-CpG	125748	11	24	3591
missense_variant	AAA	A	T	0	18	false	false	transversion	non-CpG	10	0	0	3799
missense_variant	AAA	A	T	0	18	false	false	transversion	non-CpG	20	0	0	3799
missense_variant	AAA	A	T	0	18	false	false	transversion	non-CpG	50	0	0	3799
missense_variant	AAA	A	T	0	18	false	false	transversion	non-CpG	100	0	0	3799
missense_variant	AAA	A	T	0	18	false	false	transversion	non-CpG	200	0	0	3799
missense_variant	AAA	A	T	0	18	false	false	transversion	non-CpG	500	0	0	3799
missense_variant	AAA	A	T	0	18	false	false	transversion	non-CpG	1000	0	0	3799
missense_variant	AAA	A	T	0	18	false	false	transversion	non-CpG	2000	2	2	3799
missense_variant	AAA	A	T	0	18	false	false	transversion	non-CpG	3070	3	3	3799
missense_variant	AAA	A	T	0	18	false	false	transversion	non-CpG	5000	4	4	3799
missense_variant	AAA	A	T	0	18	false	false	transversion	non-CpG	5040	4	4	3799
missense_variant	AAA	A	T	0	18	false	false	transversion	non-CpG	8128	4	4	3799
missense_variant	AAA	A	T	0	18	false	false	transversion	non-CpG	9197	4	5	3799
missense_variant	AAA	A	T	0	18	false	false	transversion	non-CpG	10000	4	5	3799
missense_variant	AAA	A	T	0	18	false	false	transversion	non-CpG	10824	5	6	3799
missense_variant	AAA	A	T	0	18	false	false	transversion	non-CpG	15000	7	9	3799
missense_variant	AAA	A	T	0	18	false	false	transversion	non-CpG	15308	7	9	3799
missense_variant	AAA	A	T	0	18	false	false	transversion	non-CpG	17296	8	10	3799
missense_variant	AAA	A	T	0	18	false	false	transversion	non-CpG	20000	8	10	3799
missense_variant	AAA	A	T	0	18	false	false	transversion	non-CpG	25000	9	12	3799
missense_variant	AAA	A	T	0	18	false	false	transversion	non-CpG	30000	9	12	3799
missense_variant	AAA	A	T	0	18	false	false	transversion	non-CpG	35000	10	13	3799
missense_variant	AAA	A	T	0	18	false	false	transversion	non-CpG	40000	9	13	3799
missense_variant	AAA	A	T	0	18	false	false	transversion	non-CpG	45000	9	13	3799
missense_variant	AAA	A	T	0	18	false	false	transversion	non-CpG	50000	9	14	3799
missense_variant	AAA	A	T	0	18	false	false	transversion	non-CpG	55000	11	16	3799
missense_variant	AAA	A	T	0	18	false	false	transversion	non-CpG	56885	11	16	3799
missense_variant	AAA	A	T	0	18	false	false	transversion	non-CpG	60000	10	16	3799
missense_variant	AAA	A	T	0	18	false	false	transversion	non-CpG	65000	10	16	3799
missense_variant	AAA	A	T	0	18	false	false	transversion	non-CpG	70000	10	16	3799
missense_variant	AAA	A	T	0	18	false	false	transversion	non-CpG	75000	13	19	3799
missense_variant	AAA	A	T	0	18	false	false	transversion	non-CpG	80000	15	21	3799
missense_variant	AAA	A	T	0	18	false	false	transversion	non-CpG	85000	17	23	3799
missense_variant	AAA	A	T	0	18	false	false	transversion	non-CpG	90000	18	24	3799
missense_variant	AAA	A	T	0	18	false	false	transversion	non-CpG	95000	18	24	3799
missense_variant	AAA	A	T	0	18	false	false	transversion	non-CpG	100000	20	26	3799
missense_variant	AAA	A	T	0	18	false	false	transversion	non-CpG	110000	22	29	3799
missense_variant	AAA	A	T	0	18	false	false	transversion	non-CpG	120000	22	30	3799
missense_variant	AAA	A	T	0	18	false	false	transversion	non-CpG	125748	23	32	3799
missense_variant	AAA	A	T	0	19	false	false	transversion	non-CpG	10	0	0	4306
missense_variant	AAA	A	T	0	19	false	false	transversion	non-CpG	20	0	0	4306
missense_variant	AAA	A	T	0	19	false	false	transversion	non-CpG	50	0	0	4306
missense_variant	AAA	A	T	0	19	false	false	transversion	non-CpG	100	0	0	4306
missense_variant	AAA	A	T	0	19	false	false	transversion	non-CpG	200	0	0	4306
missense_variant	AAA	A	T	0	19	false	false	transversion	non-CpG	500	0	0	4306
missense_variant	AAA	A	T	0	19	false	false	transversion	non-CpG	1000	1	1	4306
missense_variant	AAA	A	T	0	19	false	false	transversion	non-CpG	2000	1	1	4306
missense_variant	AAA	A	T	0	19	false	false	transversion	non-CpG	3070	1	1	4306
missense_variant	AAA	A	T	0	19	false	false	transversion	non-CpG	5000	1	3	4306
missense_variant	AAA	A	T	0	19	false	false	transversion	non-CpG	5040	1	3	4306
missense_variant	AAA	A	T	0	19	false	false	transversion	non-CpG	8128	3	5	4306
missense_variant	AAA	A	T	0	19	false	false	transversion	non-CpG	9197	4	6	4306
missense_variant	AAA	A	T	0	19	false	false	transversion	non-CpG	10000	4	6	4306
missense_variant	AAA	A	T	0	19	false	false	transversion	non-CpG	10824	4	6	4306
missense_variant	AAA	A	T	0	19	false	false	transversion	non-CpG	15000	5	7	4306
missense_variant	AAA	A	T	0	19	false	false	transversion	non-CpG	15308	5	7	4306
missense_variant	AAA	A	T	0	19	false	false	transversion	non-CpG	17296	4	7	4306
missense_variant	AAA	A	T	0	19	false	false	transversion	non-CpG	20000	6	9	4306
missense_variant	AAA	A	T	0	19	false	false	transversion	non-CpG	25000	7	10	4306
missense_variant	AAA	A	T	0	19	false	false	transversion	non-CpG	30000	9	12	4306
missense_variant	AAA	A	T	0	19	false	false	transversion	non-CpG	35000	8	13	4306
missense_variant	AAA	A	T	0	19	false	false	transversion	non-CpG	40000	9	14	4306
missense_variant	AAA	A	T	0	19	false	false	transversion	non-CpG	45000	11	17	4306
missense_variant	AAA	A	T	0	19	false	false	transversion	non-CpG	50000	16	22	4306
missense_variant	AAA	A	T	0	19	false	false	transversion	non-CpG	55000	17	23	4306
missense_variant	AAA	A	T	0	19	false	false	transversion	non-CpG	56885	17	23	4306
missense_variant	AAA	A	T	0	19	false	false	transversion	non-CpG	60000	19	25	4306
missense_variant	AAA	A	T	0	19	false	false	transversion	non-CpG	65000	20	26	4306
missense_variant	AAA	A	T	0	19	false	false	transversion	non-CpG	70000	21	27	4306
missense_variant	AAA	A	T	0	19	false	false	transversion	non-CpG	75000	24	30	4306
missense_variant	AAA	A	T	0	19	false	false	transversion	non-CpG	80000	25	31	4306
missense_variant	AAA	A	T	0	19	false	false	transversion	non-CpG	85000	27	33	4306
missense_variant	AAA	A	T	0	19	false	false	transversion	non-CpG	90000	29	35	4306
missense_variant	AAA	A	T	0	19	false	false	transversion	non-CpG	95000	28	35	4306
missense_variant	AAA	A	T	0	19	false	false	transversion	non-CpG	100000	27	35	4306
missense_variant	AAA	A	T	0	19	false	false	transversion	non-CpG	110000	26	35	4306
missense_variant	AAA	A	T	0	19	false	false	transversion	non-CpG	120000	25	35	4306
missense_variant	AAA	A	T	0	19	false	false	transversion	non-CpG	125748	24	35	4306
missense_variant	AAA	A	T	0	20	false	false	transversion	non-CpG	10	0	0	4553
missense_variant	AAA	A	T	0	20	false	false	transversion	non-CpG	20	0	0	4553
missense_variant	AAA	A	T	0	20	false	false	transversion	non-CpG	50	0	0	4553
missense_variant	AAA	A	T	0	20	false	false	transversion	non-CpG	100	0	0	4553
missense_variant	AAA	A	T	0	20	false	false	transversion	non-CpG	200	0	1	4553
missense_variant	AAA	A	T	0	20	false	false	transversion	non-CpG	500	0	1	4553
missense_variant	AAA	A	T	0	20	false	false	transversion	non-CpG	1000	0	1	4553
missense_variant	AAA	A	T	0	20	false	false	transversion	non-CpG	2000	0	2	4553
missense_variant	AAA	A	T	0	20	false	false	transversion	non-CpG	3070	1	3	4553
missense_variant	AAA	A	T	0	20	false	false	transversion	non-CpG	5000	1	3	4553
missense_variant	AAA	A	T	0	20	false	false	transversion	non-CpG	5040	1	3	4553
missense_variant	AAA	A	T	0	20	false	false	transversion	non-CpG	8128	2	4	4553
missense_variant	AAA	A	T	0	20	false	false	transversion	non-CpG	9197	2	4	4553
missense_variant	AAA	A	T	0	20	false	false	transversion	non-CpG	10000	3	5	4553
missense_variant	AAA	A	T	0	20	false	false	transversion	non-CpG	10824	3	5	4553
missense_variant	AAA	A	T	0	20	false	false	transversion	non-CpG	15000	3	5	4553
missense_variant	AAA	A	T	0	20	false	false	transversion	non-CpG	15308	3	5	4553
missense_variant	AAA	A	T	0	20	false	false	transversion	non-CpG	17296	3	6	4553
missense_variant	AAA	A	T	0	20	false	false	transversion	non-CpG	20000	4	7	4553
missense_variant	AAA	A	T	0	20	false	false	transversion	non-CpG	25000	8	11	4553
missense_variant	AAA	A	T	0	20	false	false	transversion	non-CpG	30000	9	13	4553
missense_variant	AAA	A	T	0	20	false	false	transversion	non-CpG	35000	10	14	4553
missense_variant	AAA	A	T	0	20	false	false	transversion	non-CpG	40000	9	14	4553
missense_variant	AAA	A	T	0	20	false	false	transversion	non-CpG	45000	14	19	4553
missense_variant	AAA	A	T	0	20	false	false	transversion	non-CpG	50000	14	20	4553
missense_variant	AAA	A	T	0	20	false	false	transversion	non-CpG	55000	14	20	4553
missense_variant	AAA	A	T	0	20	false	false	transversion	non-CpG	56885	14	20	4553
missense_variant	AAA	A	T	0	20	false	false	transversion	non-CpG	60000	14	20	4553
missense_variant	AAA	A	T	0	20	false	false	transversion	non-CpG	65000	15	21	4553
missense_variant	AAA	A	T	0	20	false	false	transversion	non-CpG	70000	18	24	4553
missense_variant	AAA	A	T	0	20	false	false	transversion	non-CpG	75000	20	26	4553
missense_variant	AAA	A	T	0	20	false	false	transversion	non-CpG	80000	22	28	4553
missense_variant	AAA	A	T	0	20	false	false	transversion	non-CpG	85000	24	31	4553
missense_variant	AAA	A	T	0	20	false	false	transversion	non-CpG	90000	25	32	4553
missense_variant	AAA	A	T	0	20	false	false	transversion	non-CpG	95000	26	33	4553
missense_variant	AAA	A	T	0	20	false	false	transversion	non-CpG	100000	26	34	4553
missense_variant	AAA	A	T	0	20	false	false	transversion	non-CpG	110000	29	37	4553
missense_variant	AAA	A	T	0	20	false	false	transversion	non-CpG	120000	31	40	4553
missense_variant	AAA	A	T	0	20	false	false	transversion	non-CpG	125748	32	42	4553
missense_variant	AAA	A	T	0	21	false	false	transversion	non-CpG	10	0	0	5116
missense_variant	AAA	A	T	0	21	false	false	transversion	non-CpG	20	0	0	5116
missense_variant	AAA	A	T	0	21	false	false	transversion	non-CpG	50	0	0	5116
missense_variant	AAA	A	T	0	21	false	false	transversion	non-CpG	100	0	0	5116
missense_variant	AAA	A	T	0	21	false	false	transversion	non-CpG	200	0	0	5116
missense_variant	AAA	A	T	0	21	false	false	transversion	non-CpG	500	0	0	5116
missense_variant	AAA	A	T	0	21	false	false	transversion	non-CpG	1000	1	1	5116
missense_variant	AAA	A	T	0	21	false	false	transversion	non-CpG	2000	1	1	5116
missense_variant	AAA	A	T	0	21	false	false	transversion	non-CpG	3070	0	1	5116
missense_variant	AAA	A	T	0	21	false	false	transversion	non-CpG	5000	0	2	5116
missense_variant	AAA	A	T	0	21	false	false	transversion	non-CpG	5040	0	2	5116
missense_variant	AAA	A	T	0	21	false	false	transversion	non-CpG	8128	1	4	5116
missense_variant	AAA	A	T	0	21	false	false	transversion	non-CpG	9197	2	5	5116
missense_variant	AAA	A	T	0	21	false	false	transversion	non-CpG	10000	2	5	5116
missense_variant	AAA	A	T	0	21	false	false	transversion	non-CpG	10824	4	7	5116
missense_variant	AAA	A	T	0	21	false	false	transversion	non-CpG	15000	5	8	5116
missense_variant	AAA	A	T	0	21	false	false	transversion	non-CpG	15308	6	9	5116
missense_variant	AAA	A	T	0	21	false	false	transversion	non-CpG	17296	7	10	5116
missense_variant	AAA	A	T	0	21	false	false	transversion	non-CpG	20000	6	12	5116
missense_variant	AAA	A	T	0	21	false	false	transversion	non-CpG	25000	5	13	5116
missense_variant	AAA	A	T	0	21	false	false	transversion	non-CpG	30000	6	16	5116
missense_variant	AAA	A	T	0	21	false	false	transversion	non-CpG	35000	8	19	5116
missense_variant	AAA	A	T	0	21	false	false	transversion	non-CpG	40000	9	21	5116
missense_variant	AAA	A	T	0	21	false	false	transversion	non-CpG	45000	15	28	5116
missense_variant	AAA	A	T	0	21	false	false	transversion	non-CpG	50000	18	32	5116
missense_variant	AAA	A	T	0	21	false	false	transversion	non-CpG	55000	20	34	5116
missense_variant	AAA	A	T	0	21	false	false	transversion	non-CpG	56885	19	34	5116
missense_variant	AAA	A	T	0	21	false	false	transversion	non-CpG	60000	18	34	5116
missense_variant	AAA	A	T	0	21	false	false	transversion	non-CpG	65000	17	34	5116
missense_variant	AAA	A	T	0	21	false	false	transversion	non-CpG	70000	22	39	5116
missense_variant	AAA	A	T	0	21	false	false	transversion	non-CpG	75000	25	42	5116
missense_variant	AAA	A	T	0	21	false	false	transversion	non-CpG	80000	27	44	5116
missense_variant	AAA	A	T	0	21	false	false	transversion	non-CpG	85000	29	46	5116
missense_variant	AAA	A	T	0	21	false	false	transversion	non-CpG	90000	29	47	5116
missense_variant	AAA	A	T	0	21	false	false	transversion	non-CpG	95000	31	49	5116
missense_variant	AAA	A	T	0	21	false	false	transversion	non-CpG	100000	30	49	5116
missense_variant	AAA	A	T	0	21	false	false	transversion	non-CpG	110000	35	55	5116
missense_variant	AAA	A	T	0	21	false	false	transversion	non-CpG	120000	34	57	5116
missense_variant	AAA	A	T	0	21	false	false	transversion	non-CpG	125748	38	61	5116
missense_variant	AAA	A	T	0	22	false	false	transversion	non-CpG	10	0	0	5606
missense_variant	AAA	A	T	0	22	false	false	transversion	non-CpG	20	0	0	5606
missense_variant	AAA	A	T	0	22	false	false	transversion	non-CpG	50	0	0	5606
missense_variant	AAA	A	T	0	22	false	false	transversion	non-CpG	100	0	0	5606
missense_variant	AAA	A	T	0	22	false	false	transversion	non-CpG	200	0	0	5606
missense_variant	AAA	A	T	0	22	false	false	transversion	non-CpG	500	0	0	5606
missense_variant	AAA	A	T	0	22	false	false	transversion	non-CpG	1000	2	2	5606
missense_variant	AAA	A	T	0	22	false	false	transversion	non-CpG	2000	2	2	5606
missense_variant	AAA	A	T	0	22	false	false	transversion	non-CpG	3070	2	3	5606
missense_variant	AAA	A	T	0	22	false	false	transversion	non-CpG	5000	5	7	5606
missense_variant	AAA	A	T	0	22	false	false	transversion	non-CpG	5040	5	7	5606
missense_variant	AAA	A	T	0	22	false	false	transversion	non-CpG	8128	6	9	5606
missense_variant	AAA	A	T	0	22	false	false	transversion	non-CpG	9197	7	10	5606
missense_variant	AAA	A	T	0	22	false	false	transversion	non-CpG	10000	8	11	5606
missense_variant	AAA	A	T	0	22	false	false	transversion	non-CpG	10824	8	11	5606
missense_variant	AAA	A	T	0	22	false	false	transversion	non-CpG	15000	9	12	5606
missense_variant	AAA	A	T	0	22	false	false	transversion	non-CpG	15308	8	12	5606
missense_variant	AAA	A	T	0	22	false	false	transversion	non-CpG	17296	9	13	5606
missense_variant	AAA	A	T	0	22	false	false	transversion	non-CpG	20000	10	14	5606
missense_variant	AAA	A	T	0	22	false	false	transversion	non-CpG	25000	15	19	5606
missense_variant	AAA	A	T	0	22	false	false	transversion	non-CpG	30000	17	23	5606
missense_variant	AAA	A	T	0	22	false	false	transversion	non-CpG	35000	18	25	5606
missense_variant	AAA	A	T	0	22	false	false	transversion	non-CpG	40000	22	29	5606
missense_variant	AAA	A	T	0	22	false	false	transversion	non-CpG	45000	26	33	5606
missense_variant	AAA	A	T	0	22	false	false	transversion	non-CpG	50000	23	33	5606
missense_variant	AAA	A	T	0	22	false	false	transversion	non-CpG	55000	25	36	5606
missense_variant	AAA	A	T	0	22	false	false	transversion	non-CpG	56885	24	36	5606
missense_variant	AAA	A	T	0	22	false	false	transversion	non-CpG	60000	26	38	5606
missense_variant	AAA	A	T	0	22	false	false	transversion	non-CpG	65000	31	44	5606
missense_variant	AAA	A	T	0	22	false	false	transversion	non-CpG	70000	31	45	5606
missense_variant	AAA	A	T	0	22	false	false	transversion	non-CpG	75000	30	46	5606
missense_variant	AAA	A	T	0	22	false	false	transversion	non-CpG	80000	33	49	5606
missense_variant	AAA	A	T	0	22	false	false	transversion	non-CpG	85000	31	49	5606
missense_variant	AAA	A	T	0	22	false	false	transversion	non-CpG	90000	31	50	5606
missense_variant	AAA	A	T	0	22	false	false	transversion	non-CpG	95000	34	55	5606
missense_variant	AAA	A	T	0	22	false	false	transversion	non-CpG	100000	35	56	5606
missense_variant	AAA	A	T	0	22	false	false	transversion	non-CpG	110000	38	59	5606
missense_variant	AAA	A	T	0	22	false	false	transversion	non-CpG	120000	43	65	5606
missense_variant	AAA	A	T	0	22	false	false	transversion	non-CpG	125748	43	65	5606
missense_variant	AAA	A	T	0	23	false	false	transversion	non-CpG	10	0	0	5992
missense_variant	AAA	A	T	0	23	false	false	transversion	non-CpG	20	0	0	5992
missense_variant	AAA	A	T	0	23	false	false	transversion	non-CpG	50	0	0	5992
missense_variant	AAA	A	T	0	23	false	false	transversion	non-CpG	100	0	0	5992
missense_variant	AAA	A	T	0	23	false	false	transversion	non-CpG	200	1	1	5992
missense_variant	AAA	A	T	0	23	false	false	transversion	non-CpG	500	2	2	5992
missense_variant	AAA	A	T	0	23	false	false	transversion	non-CpG	1000	1	2	5992
missense_variant	AAA	A	T	0	23	false	false	transversion	non-CpG	2000	2	4	5992
missense_variant	AAA	A	T	0	23	false	false	transversion	non-CpG	3070	6	8	5992
missense_variant	AAA	A	T	0	23	false	false	transversion	non-CpG	5000	8	10	5992
missense_variant	AAA	A	T	0	23	false	false	transversion	non-CpG	5040	8	10	5992
missense_variant	AAA	A	T	0	23	false	false	transversion	non-CpG	8128	8	13	5992
missense_variant	AAA	A	T	0	23	false	false	transversion	non-CpG	9197	8	13	5992
missense_variant	AAA	A	T	0	23	false	false	transversion	non-CpG	10000	9	14	5992
missense_variant	AAA	A	T	0	23	false	false	transversion	non-CpG	10824	9	14	5992
missense_variant	AAA	A	T	0	23	false	false	transversion	non-CpG	15000	11	16	5992
missense_variant	AAA	A	T	0	23	false	false	transversion	non-CpG	15308	11	16	5992
missense_variant	AAA	A	T	0	23	false	false	transversion	non-CpG	17296	12	17	5992
missense_variant	AAA	A	T	0	23	false	false	transversion	non-CpG	20000	12	17	5992
missense_variant	AAA	A	T	0	23	false	false	transversion	non-CpG	25000	13	19	5992
missense_variant	AAA	A	T	0	23	false	false	transversion	non-CpG	30000	14	21	5992
missense_variant	AAA	A	T	0	23	false	false	transversion	non-CpG	35000	17	26	5992
missense_variant	AAA	A	T	0	23	false	false	transversion	non-CpG	40000	19	31	5992
missense_variant	AAA	A	T	0	23	false	false	transversion	non-CpG	45000	22	34	5992
missense_variant	AAA	A	T	0	23	false	false	transversion	non-CpG	50000	21	35	5992
missense_variant	AAA	A	T	0	23	false	false	transversion	non-CpG	55000	25	39	5992
missense_variant	AAA	A	T	0	23	false	false	transversion	non-CpG	56885	26	40	5992
missense_variant	AAA	A	T	0	23	false	false	transversion	non-CpG	60000	27	41	5992
missense_variant	AAA	A	T	0	23	false	false	transversion	non-CpG	65000	28	43	5992
missense_variant	AAA	A	T	0	23	false	false	transversion	non-CpG	70000	28	44	5992
missense_variant	AAA	A	T	0	23	false	false	transversion	non-CpG	75000	28	45	5992
missense_variant	AAA	A	T	0	23	false	false	transversion	non-CpG	80000	30	47	5992
missense_variant	AAA	A	T	0	23	false	false	transversion	non-CpG	85000	30	48	5992
missense_variant	AAA	A	T	0	23	false	false	transversion	non-CpG	90000	31	49	5992
missense_variant	AAA	A	T	0	23	false	false	transversion	non-CpG	95000	30	50	5992
missense_variant	AAA	A	T	0	23	false	false	transversion	non-CpG	100000	30	51	5992
missense_variant	AAA	A	T	0	23	false	false	transversion	non-CpG	110000	34	55	5992
missense_variant	AAA	A	T	0	23	false	false	transversion	non-CpG	120000	41	63	5992
missense_variant	AAA	A	T	0	23	false	false	transversion	non-CpG	125748	40	64	5992
missense_variant	AAA	A	T	0	24	false	false	transversion	non-CpG	10	0	1	6342
missense_variant	AAA	A	T	0	24	false	false	transversion	non-CpG	20	0	1	6342
missense_variant	AAA	A	T	0	24	false	false	transversion	non-CpG	50	1	2	6342
missense_variant	AAA	A	T	0	24	false	false	transversion	non-CpG	100	1	2	6342
missense_variant	AAA	A	T	0	24	false	false	transversion	non-CpG	200	0	2	6342
missense_variant	AAA	A	T	0	24	false	false	transversion	non-CpG	500	0	2	6342
missense_variant	AAA	A	T	0	24	false	false	transversion	non-CpG	1000	0	2	6342
missense_variant	AAA	A	T	0	24	false	false	transversion	non-CpG	2000	5	7	6342
missense_variant	AAA	A	T	0	24	false	false	transversion	non-CpG	3070	4	8	6342
missense_variant	AAA	A	T	0	24	false	false	transversion	non-CpG	5000	5	10	6342
missense_variant	AAA	A	T	0	24	false	false	transversion	non-CpG	5040	5	10	6342
missense_variant	AAA	A	T	0	24	false	false	transversion	non-CpG	8128	6	12	6342
missense_variant	AAA	A	T	0	24	false	false	transversion	non-CpG	9197	6	12	6342
missense_variant	AAA	A	T	0	24	false	false	transversion	non-CpG	10000	7	13	6342
missense_variant	AAA	A	T	0	24	false	false	transversion	non-CpG	10824	7	14	6342
missense_variant	AAA	A	T	0	24	false	false	transversion	non-CpG	15000	10	18	6342
missense_variant	AAA	A	T	0	24	false	false	transversion	non-CpG	15308	10	18	6342
missense_variant	AAA	A	T	0	24	false	false	transversion	non-CpG	17296	11	19	6342
missense_variant	AAA	A	T	0	24	false	false	transversion	non-CpG	20000	14	23	6342
missense_variant	AAA	A	T	0	24	false	false	transversion	non-CpG	25000	16	28	6342
missense_variant	AAA	A	T	0	24	false	false	transversion	non-CpG	30000	16	29	6342
missense_variant	AAA	A	T	0	24	false	false	transversion	non-CpG	35000	18	33	6342
missense_variant	AAA	A	T	0	24	false	false	transversion	non-CpG	40000	18	35	6342
missense_variant	AAA	A	T	0	24	false	false	transversion	non-CpG	45000	18	38	6342
missense_variant	AAA	A	T	0	24	false	false	transversion	non-CpG	50000	20	41	6342
missense_variant	AAA	A	T	0	24	false	false	transversion	non-CpG	55000	23	44	6342
missense_variant	AAA	A	T	0	24	false	false	transversion	non-CpG	56885	23	44	6342
missense_variant	AAA	A	T	0	24	false	false	transversion	non-CpG	60000	25	46	6342
missense_variant	AAA	A	T	0	24	false	false	transversion	non-CpG	65000	23	46	6342
missense_variant	AAA	A	T	0	24	false	false	transversion	non-CpG	70000	26	49	6342
missense_variant	AAA	A	T	0	24	false	false	transversion	non-CpG	75000	28	51	6342
missense_variant	AAA	A	T	0	24	false	false	transversion	non-CpG	80000	30	53	6342
missense_variant	AAA	A	T	0	24	false	false	transversion	non-CpG	85000	30	55	6342
missense_variant	AAA	A	T	0	24	false	false	transversion	non-CpG	90000	32	58	6342
missense_variant	AAA	A	T	0	24	false	false	transversion	non-CpG	95000	34	61	6342
missense_variant	AAA	A	T	0	24	false	false	transversion	non-CpG	100000	36	63	6342
missense_variant	AAA	A	T	0	24	false	false	transversion	non-CpG	110000	37	66	6342
missense_variant	AAA	A	T	0	24	false	false	transversion	non-CpG	120000	38	68	6342
missense_variant	AAA	A	T	0	24	false	false	transversion	non-CpG	125748	41	71	6342
missense_variant	AAA	A	T	0	25	false	false	transversion	non-CpG	10	0	1	7008
missense_variant	AAA	A	T	0	25	false	false	transversion	non-CpG	20	0	1	7008
missense_variant	AAA	A	T	0	25	false	false	transversion	non-CpG	50	0	1	7008
missense_variant	AAA	A	T	0	25	false	false	transversion	non-CpG	100	0	1	7008
missense_variant	AAA	A	T	0	25	false	false	transversion	non-CpG	200	0	1	7008
missense_variant	AAA	A	T	0	25	false	false	transversion	non-CpG	500	0	1	7008
missense_variant	AAA	A	T	0	25	false	false	transversion	non-CpG	1000	0	2	7008
missense_variant	AAA	A	T	0	25	false	false	transversion	non-CpG	2000	2	4	7008
missense_variant	AAA	A	T	0	25	false	false	transversion	non-CpG	3070	2	5	7008
missense_variant	AAA	A	T	0	25	false	false	transversion	non-CpG	5000	3	6	7008
missense_variant	AAA	A	T	0	25	false	false	transversion	non-CpG	5040	3	6	7008
missense_variant	AAA	A	T	0	25	false	false	transversion	non-CpG	8128	5	10	7008
missense_variant	AAA	A	T	0	25	false	false	transversion	non-CpG	9197	5	10	7008
missense_variant	AAA	A	T	0	25	false	false	transversion	non-CpG	10000	5	10	7008
missense_variant	AAA	A	T	0	25	false	false	transversion	non-CpG	10824	5	10	7008
missense_variant	AAA	A	T	0	25	false	false	transversion	non-CpG	15000	9	16	7008
missense_variant	AAA	A	T	0	25	false	false	transversion	non-CpG	15308	11	18	7008
missense_variant	AAA	A	T	0	25	false	false	transversion	non-CpG	17296	14	21	7008
missense_variant	AAA	A	T	0	25	false	false	transversion	non-CpG	20000	15	25	7008
missense_variant	AAA	A	T	0	25	false	false	transversion	non-CpG	25000	17	28	7008
missense_variant	AAA	A	T	0	25	false	false	transversion	non-CpG	30000	25	37	7008
missense_variant	AAA	A	T	0	25	false	false	transversion	non-CpG	35000	28	41	7008
missense_variant	AAA	A	T	0	25	false	false	transversion	non-CpG	40000	32	45	7008
missense_variant	AAA	A	T	0	25	false	false	transversion	non-CpG	45000	36	52	7008
missense_variant	AAA	A	T	0	25	false	false	transversion	non-CpG	50000	36	53	7008
missense_variant	AAA	A	T	0	25	false	false	transversion	non-CpG	55000	38	56	7008
missense_variant	AAA	A	T	0	25	false	false	transversion	non-CpG	56885	40	58	7008
missense_variant	AAA	A	T	0	25	false	false	transversion	non-CpG	60000	42	60	7008
missense_variant	AAA	A	T	0	25	false	false	transversion	non-CpG	65000	46	64	7008
missense_variant	AAA	A	T	0	25	false	false	transversion	non-CpG	70000	47	66	7008
missense_variant	AAA	A	T	0	25	false	false	transversion	non-CpG	75000	50	71	7008
missense_variant	AAA	A	T	0	25	false	false	transversion	non-CpG	80000	50	72	7008
missense_variant	AAA	A	T	0	25	false	false	transversion	non-CpG	85000	52	75	7008
missense_variant	AAA	A	T	0	25	false	false	transversion	non-CpG	90000	51	76	7008
missense_variant	AAA	A	T	0	25	false	false	transversion	non-CpG	95000	50	76	7008
missense_variant	AAA	A	T	0	25	false	false	transversion	non-CpG	100000	50	77	7008
missense_variant	AAA	A	T	0	25	false	false	transversion	non-CpG	110000	55	82	7008
missense_variant	AAA	A	T	0	25	false	false	transversion	non-CpG	120000	58	86	7008
missense_variant	AAA	A	T	0	25	false	false	transversion	non-CpG	125748	58	87	7008
missense_variant	AAA	A	T	0	26	false	false	transversion	non-CpG	10	0	0	7433
missense_variant	AAA	A	T	0	26	false	false	transversion	non-CpG	20	0	0	7433
missense_variant	AAA	A	T	0	26	false	false	transversion	non-CpG	50	0	0	7433
missense_variant	AAA	A	T	0	26	false	false	transversion	non-CpG	100	0	0	7433
missense_variant	AAA	A	T	0	26	false	false	transversion	non-CpG	200	0	0	7433
missense_variant	AAA	A	T	0	26	false	false	transversion	non-CpG	500	2	2	7433
missense_variant	AAA	A	T	0	26	false	false	transversion	non-CpG	1000	3	3	7433
missense_variant	AAA	A	T	0	26	false	false	transversion	non-CpG	2000	4	5	7433
missense_variant	AAA	A	T	0	26	false	false	transversion	non-CpG	3070	5	7	7433
missense_variant	AAA	A	T	0	26	false	false	transversion	non-CpG	5000	12	15	7433
missense_variant	AAA	A	T	0	26	false	false	transversion	non-CpG	5040	12	15	7433
missense_variant	AAA	A	T	0	26	false	false	transversion	non-CpG	8128	12	16	7433
missense_variant	AAA	A	T	0	26	false	false	transversion	non-CpG	9197	12	16	7433
missense_variant	AAA	A	T	0	26	false	false	transversion	non-CpG	10000	13	17	7433
missense_variant	AAA	A	T	0	26	false	false	transversion	non-CpG	10824	12	17	7433
missense_variant	AAA	A	T	0	26	false	false	transversion	non-CpG	15000	13	21	7433
missense_variant	AAA	A	T	0	26	false	false	transversion	non-CpG	15308	15	23	7433
missense_variant	AAA	A	T	0	26	false	false	transversion	non-CpG	17296	16	24	7433
missense_variant	AAA	A	T	0	26	false	false	transversion	non-CpG	20000	18	26	7433
missense_variant	AAA	A	T	0	26	false	false	transversion	non-CpG	25000	18	31	7433
missense_variant	AAA	A	T	0	26	false	false	transversion	non-CpG	30000	17	34	7433
missense_variant	AAA	A	T	0	26	false	false	transversion	non-CpG	35000	16	35	7433
missense_variant	AAA	A	T	0	26	false	false	transversion	non-CpG	40000	16	36	7433
missense_variant	AAA	A	T	0	26	false	false	transversion	non-CpG	45000	19	40	7433
missense_variant	AAA	A	T	0	26	false	false	transversion	non-CpG	50000	25	47	7433
missense_variant	AAA	A	T	0	26	false	false	transversion	non-CpG	55000	28	51	7433
missense_variant	AAA	A	T	0	26	false	false	transversion	non-CpG	56885	28	52	7433
missense_variant	AAA	A	T	0	26	false	false	transversion	non-CpG	60000	30	54	7433
missense_variant	AAA	A	T	0	26	false	false	transversion	non-CpG	65000	38	62	7433
missense_variant	AAA	A	T	0	26	false	false	transversion	non-CpG	70000	40	66	7433
missense_variant	AAA	A	T	0	26	false	false	transversion	non-CpG	75000	42	68	7433
missense_variant	AAA	A	T	0	26	false	false	transversion	non-CpG	80000	43	70	7433
missense_variant	AAA	A	T	0	26	false	false	transversion	non-CpG	85000	43	73	7433
missense_variant	AAA	A	T	0	26	false	false	transversion	non-CpG	90000	48	78	7433
missense_variant	AAA	A	T	0	26	false	false	transversion	non-CpG	95000	49	79	7433
missense_variant	AAA	A	T	0	26	false	false	transversion	non-CpG	100000	51	81	7433
missense_variant	AAA	A	T	0	26	false	false	transversion	non-CpG	110000	55	86	7433
missense_variant	AAA	A	T	0	26	false	false	transversion	non-CpG	120000	61	94	7433
missense_variant	AAA	A	T	0	26	false	false	transversion	non-CpG	125748	69	102	7433
missense_variant	AAA	A	T	0	27	false	false	transversion	non-CpG	10	0	0	7865
missense_variant	AAA	A	T	0	27	false	false	transversion	non-CpG	20	0	0	7865
missense_variant	AAA	A	T	0	27	false	false	transversion	non-CpG	50	1	1	7865
missense_variant	AAA	A	T	0	27	false	false	transversion	non-CpG	100	1	1	7865
missense_variant	AAA	A	T	0	27	false	false	transversion	non-CpG	200	2	2	7865
missense_variant	AAA	A	T	0	27	false	false	transversion	non-CpG	500	2	4	7865
missense_variant	AAA	A	T	0	27	false	false	transversion	non-CpG	1000	1	5	7865
missense_variant	AAA	A	T	0	27	false	false	transversion	non-CpG	2000	3	8	7865
missense_variant	AAA	A	T	0	27	false	false	transversion	non-CpG	3070	5	11	7865
missense_variant	AAA	A	T	0	27	false	false	transversion	non-CpG	5000	6	13	7865
missense_variant	AAA	A	T	0	27	false	false	transversion	non-CpG	5040	6	13	7865
missense_variant	AAA	A	T	0	27	false	false	transversion	non-CpG	8128	9	18	7865
missense_variant	AAA	A	T	0	27	false	false	transversion	non-CpG	9197	11	20	7865
missense_variant	AAA	A	T	0	27	false	false	transversion	non-CpG	10000	13	22	7865
missense_variant	AAA	A	T	0	27	false	false	transversion	non-CpG	10824	12	22	7865
missense_variant	AAA	A	T	0	27	false	false	transversion	non-CpG	15000	16	27	7865
missense_variant	AAA	A	T	0	27	false	false	transversion	non-CpG	15308	17	28	7865
missense_variant	AAA	A	T	0	27	false	false	transversion	non-CpG	17296	18	30	7865
missense_variant	AAA	A	T	0	27	false	false	transversion	non-CpG	20000	17	32	7865
missense_variant	AAA	A	T	0	27	false	false	transversion	non-CpG	25000	18	33	7865
missense_variant	AAA	A	T	0	27	false	false	transversion	non-CpG	30000	19	35	7865
missense_variant	AAA	A	T	0	27	false	false	transversion	non-CpG	35000	19	37	7865
missense_variant	AAA	A	T	0	27	false	false	transversion	non-CpG	40000	20	39	7865
missense_variant	AAA	A	T	0	27	false	false	transversion	non-CpG	45000	23	42	7865
missense_variant	AAA	A	T	0	27	false	false	transversion	non-CpG	50000	26	46	7865
missense_variant	AAA	A	T	0	27	false	false	transversion	non-CpG	55000	28	50	7865
missense_variant	AAA	A	T	0	27	false	false	transversion	non-CpG	56885	33	55	7865
missense_variant	AAA	A	T	0	27	false	false	transversion	non-CpG	60000	34	56	7865
missense_variant	AAA	A	T	0	27	false	false	transversion	non-CpG	65000	38	60	7865
missense_variant	AAA	A	T	0	27	false	false	transversion	non-CpG	70000	40	63	7865
missense_variant	AAA	A	T	0	27	false	false	transversion	non-CpG	75000	45	69	7865
missense_variant	AAA	A	T	0	27	false	false	transversion	non-CpG	80000	46	72	7865
missense_variant	AAA	A	T	0	27	false	false	transversion	non-CpG	85000	50	76	7865
missense_variant	AAA	A	T	0	27	false	false	transversion	non-CpG	90000	50	77	7865
missense_variant	AAA	A	T	0	27	false	false	transversion	non-CpG	95000	55	82	7865
missense_variant	AAA	A	T	0	27	false	false	transversion	non-CpG	100000	59	86	7865
missense_variant	AAA	A	T	0	27	false	false	transversion	non-CpG	110000	59	88	7865
missense_variant	AAA	A	T	0	27	false	false	transversion	non-CpG	120000	61	92	7865
missense_variant	AAA	A	T	0	27	false	false	transversion	non-CpG	125748	64	96	7865
missense_variant	AAA	A	T	0	28	false	false	transversion	non-CpG	10	0	0	8473
missense_variant	AAA	A	T	0	28	false	false	transversion	non-CpG	20	0	0	8473
missense_variant	AAA	A	T	0	28	false	false	transversion	non-CpG	50	0	0	8473
missense_variant	AAA	A	T	0	28	false	false	transversion	non-CpG	100	0	0	8473
missense_variant	AAA	A	T	0	28	false	false	transversion	non-CpG	200	0	0	8473
missense_variant	AAA	A	T	0	28	false	false	transversion	non-CpG	500	1	1	8473
missense_variant	AAA	A	T	0	28	false	false	transversion	non-CpG	1000	3	3	8473
missense_variant	AAA	A	T	0	28	false	false	transversion	non-CpG	2000	7	8	8473
missense_variant	AAA	A	T	0	28	false	false	transversion	non-CpG	3070	12	14	8473
missense_variant	AAA	A	T	0	28	false	false	transversion	non-CpG	5000	15	18	8473
missense_variant	AAA	A	T	0	28	false	false	transversion	non-CpG	5040	15	18	8473
missense_variant	AAA	A	T	0	28	false	false	transversion	non-CpG	8128	20	24	8473
missense_variant	AAA	A	T	0	28	false	false	transversion	non-CpG	9197	21	26	8473
missense_variant	AAA	A	T	0	28	false	false	transversion	non-CpG	10000	22	27	8473
missense_variant	AAA	A	T	0	28	false	false	transversion	non-CpG	10824	22	27	8473
missense_variant	AAA	A	T	0	28	false	false	transversion	non-CpG	15000	24	31	8473
missense_variant	AAA	A	T	0	28	false	false	transversion	non-CpG	15308	24	31	8473
missense_variant	AAA	A	T	0	28	false	false	transversion	non-CpG	17296	26	34	8473
missense_variant	AAA	A	T	0	28	false	false	transversion	non-CpG	20000	30	38	8473
missense_variant	AAA	A	T	0	28	false	false	transversion	non-CpG	25000	30	43	8473
missense_variant	AAA	A	T	0	28	false	false	transversion	non-CpG	30000	35	50	8473
missense_variant	AAA	A	T	0	28	false	false	transversion	non-CpG	35000	33	52	8473
missense_variant	AAA	A	T	0	28	false	false	transversion	non-CpG	40000	32	54	8473
missense_variant	AAA	A	T	0	28	false	false	transversion	non-CpG	45000	31	56	8473
missense_variant	AAA	A	T	0	28	false	false	transversion	non-CpG	50000	38	64	8473
missense_variant	AAA	A	T	0	28	false	false	transversion	non-CpG	55000	40	66	8473
missense_variant	AAA	A	T	0	28	false	false	transversion	non-CpG	56885	40	66	8473
missense_variant	AAA	A	T	0	28	false	false	transversion	non-CpG	60000	43	69	8473
missense_variant	AAA	A	T	0	28	false	false	transversion	non-CpG	65000	47	75	8473
missense_variant	AAA	A	T	0	28	false	false	transversion	non-CpG	70000	52	80	8473
missense_variant	AAA	A	T	0	28	false	false	transversion	non-CpG	75000	54	84	8473
missense_variant	AAA	A	T	0	28	false	false	transversion	non-CpG	80000	55	86	8473
missense_variant	AAA	A	T	0	28	false	false	transversion	non-CpG	85000	54	87	8473
missense_variant	AAA	A	T	0	28	false	false	transversion	non-CpG	90000	57	90	8473
missense_variant	AAA	A	T	0	28	false	false	transversion	non-CpG	95000	60	93	8473
missense_variant	AAA	A	T	0	28	false	false	transversion	non-CpG	100000	59	95	8473
missense_variant	AAA	A	T	0	28	false	false	transversion	non-CpG	110000	66	104	8473
missense_variant	AAA	A	T	0	28	false	false	transversion	non-CpG	120000	69	110	8473
missense_variant	AAA	A	T	0	28	false	false	transversion	non-CpG	125748	71	112	8473
missense_variant	AAA	A	T	0	29	false	false	transversion	non-CpG	10	0	2	8899
missense_variant	AAA	A	T	0	29	false	false	transversion	non-CpG	20	0	2	8899
missense_variant	AAA	A	T	0	29	false	false	transversion	non-CpG	50	0	2	8899
missense_variant	AAA	A	T	0	29	false	false	transversion	non-CpG	100	0	2	8899
missense_variant	AAA	A	T	0	29	false	false	transversion	non-CpG	200	1	3	8899
missense_variant	AAA	A	T	0	29	false	false	transversion	non-CpG	500	2	6	8899
missense_variant	AAA	A	T	0	29	false	false	transversion	non-CpG	1000	3	8	8899
missense_variant	AAA	A	T	0	29	false	false	transversion	non-CpG	2000	3	10	8899
missense_variant	AAA	A	T	0	29	false	false	transversion	non-CpG	3070	5	12	8899
missense_variant	AAA	A	T	0	29	false	false	transversion	non-CpG	5000	7	14	8899
missense_variant	AAA	A	T	0	29	false	false	transversion	non-CpG	5040	7	14	8899
missense_variant	AAA	A	T	0	29	false	false	transversion	non-CpG	8128	8	16	8899
missense_variant	AAA	A	T	0	29	false	false	transversion	non-CpG	9197	11	19	8899
missense_variant	AAA	A	T	0	29	false	false	transversion	non-CpG	10000	12	20	8899
missense_variant	AAA	A	T	0	29	false	false	transversion	non-CpG	10824	13	21	8899
missense_variant	AAA	A	T	0	29	false	false	transversion	non-CpG	15000	22	31	8899
missense_variant	AAA	A	T	0	29	false	false	transversion	non-CpG	15308	25	34	8899
missense_variant	AAA	A	T	0	29	false	false	transversion	non-CpG	17296	27	36	8899
missense_variant	AAA	A	T	0	29	false	false	transversion	non-CpG	20000	31	42	8899
missense_variant	AAA	A	T	0	29	false	false	transversion	non-CpG	25000	35	50	8899
missense_variant	AAA	A	T	0	29	false	false	transversion	non-CpG	30000	40	57	8899
missense_variant	AAA	A	T	0	29	false	false	transversion	non-CpG	35000	42	60	8899
missense_variant	AAA	A	T	0	29	false	false	transversion	non-CpG	40000	44	64	8899
missense_variant	AAA	A	T	0	29	false	false	transversion	non-CpG	45000	44	67	8899
missense_variant	AAA	A	T	0	29	false	false	transversion	non-CpG	50000	47	71	8899
missense_variant	AAA	A	T	0	29	false	false	transversion	non-CpG	55000	51	76	8899
missense_variant	AAA	A	T	0	29	false	false	transversion	non-CpG	56885	51	78	8899
missense_variant	AAA	A	T	0	29	false	false	transversion	non-CpG	60000	54	81	8899
missense_variant	AAA	A	T	0	29	false	false	transversion	non-CpG	65000	59	89	8899
missense_variant	AAA	A	T	0	29	false	false	transversion	non-CpG	70000	62	94	8899
missense_variant	AAA	A	T	0	29	false	false	transversion	non-CpG	75000	67	101	8899
missense_variant	AAA	A	T	0	29	false	false	transversion	non-CpG	80000	70	105	8899
missense_variant	AAA	A	T	0	29	false	false	transversion	non-CpG	85000	69	108	8899
missense_variant	AAA	A	T	0	29	false	false	transversion	non-CpG	90000	67	109	8899
missense_variant	AAA	A	T	0	29	false	false	transversion	non-CpG	95000	72	114	8899
missense_variant	AAA	A	T	0	29	false	false	transversion	non-CpG	100000	73	116	8899
missense_variant	AAA	A	T	0	29	false	false	transversion	non-CpG	110000	74	120	8899
missense_variant	AAA	A	T	0	29	false	false	transversion	non-CpG	120000	78	130	8899
missense_variant	AAA	A	T	0	29	false	false	transversion	non-CpG	125748	81	136	8899
missense_variant	AAA	A	T	0	30	false	false	transversion	non-CpG	10	0	0	9215
missense_variant	AAA	A	T	0	30	false	false	transversion	non-CpG	20	1	1	9215
missense_variant	AAA	A	T	0	30	false	false	transversion	non-CpG	50	2	2	9215
missense_variant	AAA	A	T	0	30	false	false	transversion	non-CpG	100	2	2	9215
missense_variant	AAA	A	T	0	30	false	false	transversion	non-CpG	200	1	2	9215
missense_variant	AAA	A	T	0	30	false	false	transversion	non-CpG	500	1	2	9215
missense_variant	AAA	A	T	0	30	false	false	transversion	non-CpG	1000	2	3	9215
missense_variant	AAA	A	T	0	30	false	false	transversion	non-CpG	2000	3	5	9215
missense_variant	AAA	A	T	0	30	false	false	transversion	non-CpG	3070	3	6	9215
missense_variant	AAA	A	T	0	30	false	false	transversion	non-CpG	5000	9	13	9215
missense_variant	AAA	A	T	0	30	false	false	transversion	non-CpG	5040	9	13	9215
missense_variant	AAA	A	T	0	30	false	false	transversion	non-CpG	8128	16	21	9215
missense_variant	AAA	A	T	0	30	false	false	transversion	non-CpG	9197	18	23	9215
missense_variant	AAA	A	T	0	30	false	false	transversion	non-CpG	10000	20	26	9215
missense_variant	AAA	A	T	0	30	false	false	transversion	non-CpG	10824	21	27	9215
missense_variant	AAA	A	T	0	30	false	false	transversion	non-CpG	15000	21	29	9215
missense_variant	AAA	A	T	0	30	false	false	transversion	non-CpG	15308	21	29	9215
missense_variant	AAA	A	T	0	30	false	false	transversion	non-CpG	17296	23	32	9215
missense_variant	AAA	A	T	0	30	false	false	transversion	non-CpG	20000	23	36	9215
missense_variant	AAA	A	T	0	30	false	false	transversion	non-CpG	25000	23	38	9215
missense_variant	AAA	A	T	0	30	false	false	transversion	non-CpG	30000	24	42	9215
missense_variant	AAA	A	T	0	30	false	false	transversion	non-CpG	35000	28	47	9215
missense_variant	AAA	A	T	0	30	false	false	transversion	non-CpG	40000	28	48	9215
missense_variant	AAA	A	T	0	30	false	false	transversion	non-CpG	45000	32	53	9215
missense_variant	AAA	A	T	0	30	false	false	transversion	non-CpG	50000	37	59	9215
missense_variant	AAA	A	T	0	30	false	false	transversion	non-CpG	55000	39	63	9215
missense_variant	AAA	A	T	0	30	false	false	transversion	non-CpG	56885	41	66	9215
missense_variant	AAA	A	T	0	30	false	false	transversion	non-CpG	60000	47	72	9215
missense_variant	AAA	A	T	0	30	false	false	transversion	non-CpG	65000	51	78	9215
missense_variant	AAA	A	T	0	30	false	false	transversion	non-CpG	70000	53	81	9215
missense_variant	AAA	A	T	0	30	false	false	transversion	non-CpG	75000	58	87	9215
missense_variant	AAA	A	T	0	30	false	false	transversion	non-CpG	80000	60	92	9215
missense_variant	AAA	A	T	0	30	false	false	transversion	non-CpG	85000	57	93	9215
missense_variant	AAA	A	T	0	30	false	false	transversion	non-CpG	90000	60	98	9215
missense_variant	AAA	A	T	0	30	false	false	transversion	non-CpG	95000	64	102	9215
missense_variant	AAA	A	T	0	30	false	false	transversion	non-CpG	100000	68	107	9215
missense_variant	AAA	A	T	0	30	false	false	transversion	non-CpG	110000	73	116	9215
missense_variant	AAA	A	T	0	30	false	false	transversion	non-CpG	120000	78	124	9215
missense_variant	AAA	A	T	0	30	false	false	transversion	non-CpG	125748	82	128	9215
missense_variant	AAA	A	T	0	31	false	false	transversion	non-CpG	10	0	0	9718
missense_variant	AAA	A	T	0	31	false	false	transversion	non-CpG	20	0	0	9718
missense_variant	AAA	A	T	0	31	false	false	transversion	non-CpG	50	0	0	9718
missense_variant	AAA	A	T	0	31	false	false	transversion	non-CpG	100	0	0	9718
missense_variant	AAA	A	T	0	31	false	false	transversion	non-CpG	200	0	0	9718
missense_variant	AAA	A	T	0	31	false	false	transversion	non-CpG	500	2	2	9718
missense_variant	AAA	A	T	0	31	false	false	transversion	non-CpG	1000	6	6	9718
missense_variant	AAA	A	T	0	31	false	false	transversion	non-CpG	2000	7	7	9718
missense_variant	AAA	A	T	0	31	false	false	transversion	non-CpG	3070	11	11	9718
missense_variant	AAA	A	T	0	31	false	false	transversion	non-CpG	5000	14	15	9718
missense_variant	AAA	A	T	0	31	false	false	transversion	non-CpG	5040	14	15	9718
missense_variant	AAA	A	T	0	31	false	false	transversion	non-CpG	8128	19	20	9718
missense_variant	AAA	A	T	0	31	false	false	transversion	non-CpG	9197	16	20	9718
missense_variant	AAA	A	T	0	31	false	false	transversion	non-CpG	10000	18	22	9718
missense_variant	AAA	A	T	0	31	false	false	transversion	non-CpG	10824	19	24	9718
missense_variant	AAA	A	T	0	31	false	false	transversion	non-CpG	15000	23	29	9718
missense_variant	AAA	A	T	0	31	false	false	transversion	non-CpG	15308	23	29	9718
missense_variant	AAA	A	T	0	31	false	false	transversion	non-CpG	17296	27	36	9718
missense_variant	AAA	A	T	0	31	false	false	transversion	non-CpG	20000	29	40	9718
missense_variant	AAA	A	T	0	31	false	false	transversion	non-CpG	25000	32	45	9718
missense_variant	AAA	A	T	0	31	false	false	transversion	non-CpG	30000	36	52	9718
missense_variant	AAA	A	T	0	31	false	false	transversion	non-CpG	35000	42	60	9718
missense_variant	AAA	A	T	0	31	false	false	transversion	non-CpG	40000	44	63	9718
missense_variant	AAA	A	T	0	31	false	false	transversion	non-CpG	45000	50	71	9718
missense_variant	AAA	A	T	0	31	false	false	transversion	non-CpG	50000	52	76	9718
missense_variant	AAA	A	T	0	31	false	false	transversion	non-CpG	55000	59	86	9718
missense_variant	AAA	A	T	0	31	false	false	transversion	non-CpG	56885	61	89	9718
missense_variant	AAA	A	T	0	31	false	false	transversion	non-CpG	60000	63	92	9718
missense_variant	AAA	A	T	0	31	false	false	transversion	non-CpG	65000	66	99	9718
missense_variant	AAA	A	T	0	31	false	false	transversion	non-CpG	70000	68	103	9718
missense_variant	AAA	A	T	0	31	false	false	transversion	non-CpG	75000	71	107	9718
missense_variant	AAA	A	T	0	31	false	false	transversion	non-CpG	80000	76	113	9718
missense_variant	AAA	A	T	0	31	false	false	transversion	non-CpG	85000	79	118	9718
missense_variant	AAA	A	T	0	31	false	false	transversion	non-CpG	90000	78	118	9718
missense_variant	AAA	A	T	0	31	false	false	transversion	non-CpG	95000	75	121	9718
missense_variant	AAA	A	T	0	31	false	false	transversion	non-CpG	100000	77	124	9718
missense_variant	AAA	A	T	0	31	false	false	transversion	non-CpG	110000	85	135	9718
missense_variant	AAA	A	T	0	31	false	false	transversion	non-CpG	120000	90	141	9718
missense_variant	AAA	A	T	0	31	false	false	transversion	non-CpG	125748	94	145	9718
missense_variant	AAA	A	T	0	32	false	false	transversion	non-CpG	10	0	0	10277
missense_variant	AAA	A	T	0	32	false	false	transversion	non-CpG	20	0	0	10277
missense_variant	AAA	A	T	0	32	false	false	transversion	non-CpG	50	2	3	10277
missense_variant	AAA	A	T	0	32	false	false	transversion	non-CpG	100	3	5	10277
missense_variant	AAA	A	T	0	32	false	false	transversion	non-CpG	200	3	5	10277
missense_variant	AAA	A	T	0	32	false	false	transversion	non-CpG	500	7	11	10277
missense_variant	AAA	A	T	0	32	false	false	transversion	non-CpG	1000	8	12	10277
missense_variant	AAA	A	T	0	32	false	false	transversion	non-CpG	2000	10	14	10277
missense_variant	AAA	A	T	0	32	false	false	transversion	non-CpG	3070	14	19	10277
missense_variant	AAA	A	T	0	32	false	false	transversion	non-CpG	5000	14	23	10277
missense_variant	AAA	A	T	0	32	false	false	transversion	non-CpG	5040	15	24	10277
missense_variant	AAA	A	T	0	32	false	false	transversion	non-CpG	8128	18	30	10277
missense_variant	AAA	A	T	0	32	false	false	transversion	non-CpG	9197	19	31	10277
missense_variant	AAA	A	T	0	32	false	false	transversion	non-CpG	10000	20	33	10277
missense_variant	AAA	A	T	0	32	false	false	transversion	non-CpG	10824	20	33	10277
missense_variant	AAA	A	T	0	32	false	false	transversion	non-CpG	15000	27	42	10277
missense_variant	AAA	A	T	0	32	false	false	transversion	non-CpG	15308	27	42	10277
missense_variant	AAA	A	T	0	32	false	false	transversion	non-CpG	17296	27	43	10277
missense_variant	AAA	A	T	0	32	false	false	transversion	non-CpG	20000	29	46	10277
missense_variant	AAA	A	T	0	32	false	false	transversion	non-CpG	25000	41	61	10277
missense_variant	AAA	A	T	0	32	false	false	transversion	non-CpG	30000	46	68	10277
missense_variant	AAA	A	T	0	32	false	false	transversion	non-CpG	35000	50	75	10277
missense_variant	AAA	A	T	0	32	false	false	transversion	non-CpG	40000	52	81	10277
missense_variant	AAA	A	T	0	32	false	false	transversion	non-CpG	45000	57	89	10277
missense_variant	AAA	A	T	0	32	false	false	transversion	non-CpG	50000	62	95	10277
missense_variant	AAA	A	T	0	32	false	false	transversion	non-CpG	55000	62	99	10277
missense_variant	AAA	A	T	0	32	false	false	transversion	non-CpG	56885	67	104	10277
missense_variant	AAA	A	T	0	32	false	false	transversion	non-CpG	60000	72	110	10277
missense_variant	AAA	A	T	0	32	false	false	transversion	non-CpG	65000	75	115	10277
missense_variant	AAA	A	T	0	32	false	false	transversion	non-CpG	70000	83	123	10277
missense_variant	AAA	A	T	0	32	false	false	transversion	non-CpG	75000	81	125	10277
missense_variant	AAA	A	T	0	32	false	false	transversion	non-CpG	80000	84	129	10277
missense_variant	AAA	A	T	0	32	false	false	transversion	non-CpG	85000	86	133	10277
missense_variant	AAA	A	T	0	32	false	false	transversion	non-CpG	90000	88	136	10277
missense_variant	AAA	A	T	0	32	false	false	transversion	non-CpG	95000	87	137	10277
missense_variant	AAA	A	T	0	32	false	false	transversion	non-CpG	100000	89	143	10277
missense_variant	AAA	A	T	0	32	false	false	transversion	non-CpG	110000	93	149	10277
missense_variant	AAA	A	T	0	32	false	false	transversion	non-CpG	120000	96	155	10277
missense_variant	AAA	A	T	0	32	false	false	transversion	non-CpG	125748	98	159	10277
missense_variant	AAA	A	T	0	33	false	false	transversion	non-CpG	10	0	0	10853
missense_variant	AAA	A	T	0	33	false	false	transversion	non-CpG	20	0	0	10853
missense_variant	AAA	A	T	0	33	false	false	transversion	non-CpG	50	0	0	10853
missense_variant	AAA	A	T	0	33	false	false	transversion	non-CpG	100	0	0	10853
missense_variant	AAA	A	T	0	33	false	false	transversion	non-CpG	200	2	2	10853
missense_variant	AAA	A	T	0	33	false	false	transversion	non-CpG	500	5	5	10853
missense_variant	AAA	A	T	0	33	false	false	transversion	non-CpG	1000	8	10	10853
missense_variant	AAA	A	T	0	33	false	false	transversion	non-CpG	2000	8	11	10853
missense_variant	AAA	A	T	0	33	false	false	transversion	non-CpG	3070	12	17	10853
missense_variant	AAA	A	T	0	33	false	false	transversion	non-CpG	5000	19	26	10853
missense_variant	AAA	A	T	0	33	false	false	transversion	non-CpG	5040	19	26	10853
missense_variant	AAA	A	T	0	33	false	false	transversion	non-CpG	8128	20	28	10853
missense_variant	AAA	A	T	0	33	false	false	transversion	non-CpG	9197	23	31	10853
missense_variant	AAA	A	T	0	33	false	false	transversion	non-CpG	10000	25	33	10853
missense_variant	AAA	A	T	0	33	false	false	transversion	non-CpG	10824	26	36	10853
missense_variant	AAA	A	T	0	33	false	false	transversion	non-CpG	15000	21	38	10853
missense_variant	AAA	A	T	0	33	false	false	transversion	non-CpG	15308	22	39	10853
missense_variant	AAA	A	T	0	33	false	false	transversion	non-CpG	17296	23	40	10853
missense_variant	AAA	A	T	0	33	false	false	transversion	non-CpG	20000	26	46	10853
missense_variant	AAA	A	T	0	33	false	false	transversion	non-CpG	25000	25	51	10853
missense_variant	AAA	A	T	0	33	false	false	transversion	non-CpG	30000	31	59	10853
missense_variant	AAA	A	T	0	33	false	false	transversion	non-CpG	35000	36	65	10853
missense_variant	AAA	A	T	0	33	false	false	transversion	non-CpG	40000	46	76	10853
missense_variant	AAA	A	T	0	33	false	false	transversion	non-CpG	45000	49	81	10853
missense_variant	AAA	A	T	0	33	false	false	transversion	non-CpG	50000	53	88	10853
missense_variant	AAA	A	T	0	33	false	false	transversion	non-CpG	55000	55	91	10853
missense_variant	AAA	A	T	0	33	false	false	transversion	non-CpG	56885	55	92	10853
missense_variant	AAA	A	T	0	33	false	false	transversion	non-CpG	60000	56	95	10853
missense_variant	AAA	A	T	0	33	false	false	transversion	non-CpG	65000	61	100	10853
missense_variant	AAA	A	T	0	33	false	false	transversion	non-CpG	70000	64	104	10853
missense_variant	AAA	A	T	0	33	false	false	transversion	non-CpG	75000	65	107	10853
missense_variant	AAA	A	T	0	33	false	false	transversion	non-CpG	80000	66	111	10853
missense_variant	AAA	A	T	0	33	false	false	transversion	non-CpG	85000	71	118	10853
missense_variant	AAA	A	T	0	33	false	false	transversion	non-CpG	90000	73	120	10853
missense_variant	AAA	A	T	0	33	false	false	transversion	non-CpG	95000	77	126	10853
missense_variant	AAA	A	T	0	33	false	false	transversion	non-CpG	100000	78	127	10853
missense_variant	AAA	A	T	0	33	false	false	transversion	non-CpG	110000	86	137	10853
missense_variant	AAA	A	T	0	33	false	false	transversion	non-CpG	120000	85	140	10853
missense_variant	AAA	A	T	0	33	false	false	transversion	non-CpG	125748	88	144	10853
missense_variant	AAA	A	T	0	34	false	false	transversion	non-CpG	10	1	2	10910
missense_variant	AAA	A	T	0	34	false	false	transversion	non-CpG	20	1	2	10910
missense_variant	AAA	A	T	0	34	false	false	transversion	non-CpG	50	0	2	10910
missense_variant	AAA	A	T	0	34	false	false	transversion	non-CpG	100	1	3	10910
missense_variant	AAA	A	T	0	34	false	false	transversion	non-CpG	200	3	5	10910
missense_variant	AAA	A	T	0	34	false	false	transversion	non-CpG	500	3	9	10910
missense_variant	AAA	A	T	0	34	false	false	transversion	non-CpG	1000	5	11	10910
missense_variant	AAA	A	T	0	34	false	false	transversion	non-CpG	2000	9	17	10910
missense_variant	AAA	A	T	0	34	false	false	transversion	non-CpG	3070	11	21	10910
missense_variant	AAA	A	T	0	34	false	false	transversion	non-CpG	5000	14	25	10910
missense_variant	AAA	A	T	0	34	false	false	transversion	non-CpG	5040	15	26	10910
missense_variant	AAA	A	T	0	34	false	false	transversion	non-CpG	8128	18	35	10910
missense_variant	AAA	A	T	0	34	false	false	transversion	non-CpG	9197	18	35	10910
missense_variant	AAA	A	T	0	34	false	false	transversion	non-CpG	10000	19	36	10910
missense_variant	AAA	A	T	0	34	false	false	transversion	non-CpG	10824	23	41	10910
missense_variant	AAA	A	T	0	34	false	false	transversion	non-CpG	15000	30	50	10910
missense_variant	AAA	A	T	0	34	false	false	transversion	non-CpG	15308	31	51	10910
missense_variant	AAA	A	T	0	34	false	false	transversion	non-CpG	17296	31	52	10910
missense_variant	AAA	A	T	0	34	false	false	transversion	non-CpG	20000	32	54	10910
missense_variant	AAA	A	T	0	34	false	false	transversion	non-CpG	25000	39	62	10910
missense_variant	AAA	A	T	0	34	false	false	transversion	non-CpG	30000	42	66	10910
missense_variant	AAA	A	T	0	34	false	false	transversion	non-CpG	35000	43	71	10910
missense_variant	AAA	A	T	0	34	false	false	transversion	non-CpG	40000	46	76	10910
missense_variant	AAA	A	T	0	34	false	false	transversion	non-CpG	45000	50	82	10910
missense_variant	AAA	A	T	0	34	false	false	transversion	non-CpG	50000	50	85	10910
missense_variant	AAA	A	T	0	34	false	false	transversion	non-CpG	55000	53	90	10910
missense_variant	AAA	A	T	0	34	false	false	transversion	non-CpG	56885	54	92	10910
missense_variant	AAA	A	T	0	34	false	false	transversion	non-CpG	60000	55	95	10910
missense_variant	AAA	A	T	0	34	false	false	transversion	non-CpG	65000	61	103	10910
missense_variant	AAA	A	T	0	34	false	false	transversion	non-CpG	70000	68	111	10910
missense_variant	AAA	A	T	0	34	false	false	transversion	non-CpG	75000	64	113	10910
missense_variant	AAA	A	T	0	34	false	false	transversion	non-CpG	80000	66	116	10910
missense_variant	AAA	A	T	0	34	false	false	transversion	non-CpG	85000	67	118	10910
missense_variant	AAA	A	T	0	34	false	false	transversion	non-CpG	90000	71	126	10910
missense_variant	AAA	A	T	0	34	false	false	transversion	non-CpG	95000	76	133	10910
missense_variant	AAA	A	T	0	34	false	false	transversion	non-CpG	100000	80	139	10910
missense_variant	AAA	A	T	0	34	false	false	transversion	non-CpG	110000	84	148	10910
missense_variant	AAA	A	T	0	34	false	false	transversion	non-CpG	120000	89	156	10910
missense_variant	AAA	A	T	0	34	false	false	transversion	non-CpG	125748	91	159	10910
missense_variant	AAA	A	T	0	35	false	false	transversion	non-CpG	10	0	0	11676
missense_variant	AAA	A	T	0	35	false	false	transversion	non-CpG	20	0	0	11676
missense_variant	AAA	A	T	0	35	false	false	transversion	non-CpG	50	1	1	11676
missense_variant	AAA	A	T	0	35	false	false	transversion	non-CpG	100	1	1	11676
missense_variant	AAA	A	T	0	35	false	false	transversion	non-CpG	200	1	1	11676
missense_variant	AAA	A	T	0	35	false	false	transversion	non-CpG	500	2	2	11676
missense_variant	AAA	A	T	0	35	false	false	transversion	non-CpG	1000	5	5	11676
missense_variant	AAA	A	T	0	35	false	false	transversion	non-CpG	2000	7	8	11676
missense_variant	AAA	A	T	0	35	false	false	transversion	non-CpG	3070	9	12	11676
missense_variant	AAA	A	T	0	35	false	false	transversion	non-CpG	5000	20	23	11676
missense_variant	AAA	A	T	0	35	false	false	transversion	non-CpG	5040	20	23	11676
missense_variant	AAA	A	T	0	35	false	false	transversion	non-CpG	8128	22	28	11676
missense_variant	AAA	A	T	0	35	false	false	transversion	non-CpG	9197	24	31	11676
missense_variant	AAA	A	T	0	35	false	false	transversion	non-CpG	10000	24	33	11676
missense_variant	AAA	A	T	0	35	false	false	transversion	non-CpG	10824	25	34	11676
missense_variant	AAA	A	T	0	35	false	false	transversion	non-CpG	15000	26	41	11676
missense_variant	AAA	A	T	0	35	false	false	transversion	non-CpG	15308	27	43	11676
missense_variant	AAA	A	T	0	35	false	false	transversion	non-CpG	17296	32	49	11676
missense_variant	AAA	A	T	0	35	false	false	transversion	non-CpG	20000	39	56	11676
missense_variant	AAA	A	T	0	35	false	false	transversion	non-CpG	25000	46	65	11676
missense_variant	AAA	A	T	0	35	false	false	transversion	non-CpG	30000	51	72	11676
missense_variant	AAA	A	T	0	35	false	false	transversion	non-CpG	35000	55	78	11676
missense_variant	AAA	A	T	0	35	false	false	transversion	non-CpG	40000	63	86	11676
missense_variant	AAA	A	T	0	35	false	false	transversion	non-CpG	45000	69	92	11676
missense_variant	AAA	A	T	0	35	false	false	transversion	non-CpG	50000	67	94	11676
missense_variant	AAA	A	T	0	35	false	false	transversion	non-CpG	55000	71	99	11676
missense_variant	AAA	A	T	0	35	false	false	transversion	non-CpG	56885	75	104	11676
missense_variant	AAA	A	T	0	35	false	false	transversion	non-CpG	60000	76	106	11676
missense_variant	AAA	A	T	0	35	false	false	transversion	non-CpG	65000	82	113	11676
missense_variant	AAA	A	T	0	35	false	false	transversion	non-CpG	70000	84	120	11676
missense_variant	AAA	A	T	0	35	false	false	transversion	non-CpG	75000	92	129	11676
missense_variant	AAA	A	T	0	35	false	false	transversion	non-CpG	80000	96	135	11676
missense_variant	AAA	A	T	0	35	false	false	transversion	non-CpG	85000	97	136	11676
missense_variant	AAA	A	T	0	35	false	false	transversion	non-CpG	90000	100	140	11676
missense_variant	AAA	A	T	0	35	false	false	transversion	non-CpG	95000	106	148	11676
missense_variant	AAA	A	T	0	35	false	false	transversion	non-CpG	100000	104	151	11676
missense_variant	AAA	A	T	0	35	false	false	transversion	non-CpG	110000	108	158	11676
missense_variant	AAA	A	T	0	35	false	false	transversion	non-CpG	120000	110	164	11676
missense_variant	AAA	A	T	0	35	false	false	transversion	non-CpG	125748	112	167	11676
missense_variant	AAA	A	T	0	36	false	false	transversion	non-CpG	10	0	0	11982
missense_variant	AAA	A	T	0	36	false	false	transversion	non-CpG	20	0	0	11982
missense_variant	AAA	A	T	0	36	false	false	transversion	non-CpG	50	0	0	11982
missense_variant	AAA	A	T	0	36	false	false	transversion	non-CpG	100	0	0	11982
missense_variant	AAA	A	T	0	36	false	false	transversion	non-CpG	200	0	0	11982
missense_variant	AAA	A	T	0	36	false	false	transversion	non-CpG	500	0	0	11982
missense_variant	AAA	A	T	0	36	false	false	transversion	non-CpG	1000	2	2	11982
missense_variant	AAA	A	T	0	36	false	false	transversion	non-CpG	2000	3	4	11982
missense_variant	AAA	A	T	0	36	false	false	transversion	non-CpG	3070	5	6	11982
missense_variant	AAA	A	T	0	36	false	false	transversion	non-CpG	5000	10	12	11982
missense_variant	AAA	A	T	0	36	false	false	transversion	non-CpG	5040	10	12	11982
missense_variant	AAA	A	T	0	36	false	false	transversion	non-CpG	8128	19	22	11982
missense_variant	AAA	A	T	0	36	false	false	transversion	non-CpG	9197	19	22	11982
missense_variant	AAA	A	T	0	36	false	false	transversion	non-CpG	10000	21	24	11982
missense_variant	AAA	A	T	0	36	false	false	transversion	non-CpG	10824	25	28	11982
missense_variant	AAA	A	T	0	36	false	false	transversion	non-CpG	15000	36	39	11982
missense_variant	AAA	A	T	0	36	false	false	transversion	non-CpG	15308	37	40	11982
missense_variant	AAA	A	T	0	36	false	false	transversion	non-CpG	17296	40	45	11982
missense_variant	AAA	A	T	0	36	false	false	transversion	non-CpG	20000	40	47	11982
missense_variant	AAA	A	T	0	36	false	false	transversion	non-CpG	25000	48	57	11982
missense_variant	AAA	A	T	0	36	false	false	transversion	non-CpG	30000	50	61	11982
missense_variant	AAA	A	T	0	36	false	false	transversion	non-CpG	35000	55	69	11982
missense_variant	AAA	A	T	0	36	false	false	transversion	non-CpG	40000	62	78	11982
missense_variant	AAA	A	T	0	36	false	false	transversion	non-CpG	45000	70	87	11982
missense_variant	AAA	A	T	0	36	false	false	transversion	non-CpG	50000	75	94	11982
missense_variant	AAA	A	T	0	36	false	false	transversion	non-CpG	55000	82	105	11982
missense_variant	AAA	A	T	0	36	false	false	transversion	non-CpG	56885	85	108	11982
missense_variant	AAA	A	T	0	36	false	false	transversion	non-CpG	60000	85	113	11982
missense_variant	AAA	A	T	0	36	false	false	transversion	non-CpG	65000	94	123	11982
missense_variant	AAA	A	T	0	36	false	false	transversion	non-CpG	70000	98	129	11982
missense_variant	AAA	A	T	0	36	false	false	transversion	non-CpG	75000	103	136	11982
missense_variant	AAA	A	T	0	36	false	false	transversion	non-CpG	80000	106	141	11982
missense_variant	AAA	A	T	0	36	false	false	transversion	non-CpG	85000	112	149	11982
missense_variant	AAA	A	T	0	36	false	false	transversion	non-CpG	90000	113	153	11982
missense_variant	AAA	A	T	0	36	false	false	transversion	non-CpG	95000	120	162	11982
missense_variant	AAA	A	T	0	36	false	false	transversion	non-CpG	100000	125	168	11982
missense_variant	AAA	A	T	0	36	false	false	transversion	non-CpG	110000	131	177	11982
missense_variant	AAA	A	T	0	36	false	false	transversion	non-CpG	120000	131	184	11982
missense_variant	AAA	A	T	0	36	false	false	transversion	non-CpG	125748	136	190	11982
missense_variant	AAA	A	T	0	37	false	false	transversion	non-CpG	10	0	0	12020
missense_variant	AAA	A	T	0	37	false	false	transversion	non-CpG	20	1	1	12020
missense_variant	AAA	A	T	0	37	false	false	transversion	non-CpG	50	1	1	12020
missense_variant	AAA	A	T	0	37	false	false	transversion	non-CpG	100	2	2	12020
missense_variant	AAA	A	T	0	37	false	false	transversion	non-CpG	200	2	2	12020
missense_variant	AAA	A	T	0	37	false	false	transversion	non-CpG	500	3	3	12020
missense_variant	AAA	A	T	0	37	false	false	transversion	non-CpG	1000	8	9	12020
missense_variant	AAA	A	T	0	37	false	false	transversion	non-CpG	2000	13	15	12020
missense_variant	AAA	A	T	0	37	false	false	transversion	non-CpG	3070	13	18	12020
missense_variant	AAA	A	T	0	37	false	false	transversion	non-CpG	5000	14	21	12020
missense_variant	AAA	A	T	0	37	false	false	transversion	non-CpG	5040	14	21	12020
missense_variant	AAA	A	T	0	37	false	false	transversion	non-CpG	8128	23	32	12020
missense_variant	AAA	A	T	0	37	false	false	transversion	non-CpG	9197	24	34	12020
missense_variant	AAA	A	T	0	37	false	false	transversion	non-CpG	10000	25	38	12020
missense_variant	AAA	A	T	0	37	false	false	transversion	non-CpG	10824	30	43	12020
missense_variant	AAA	A	T	0	37	false	false	transversion	non-CpG	15000	28	45	12020
missense_variant	AAA	A	T	0	37	false	false	transversion	non-CpG	15308	28	45	12020
missense_variant	AAA	A	T	0	37	false	false	transversion	non-CpG	17296	31	50	12020
missense_variant	AAA	A	T	0	37	false	false	transversion	non-CpG	20000	34	54	12020
missense_variant	AAA	A	T	0	37	false	false	transversion	non-CpG	25000	43	65	12020
missense_variant	AAA	A	T	0	37	false	false	transversion	non-CpG	30000	51	73	12020
missense_variant	AAA	A	T	0	37	false	false	transversion	non-CpG	35000	59	82	12020
missense_variant	AAA	A	T	0	37	false	false	transversion	non-CpG	40000	64	88	12020
missense_variant	AAA	A	T	0	37	false	false	transversion	non-CpG	45000	69	96	12020
missense_variant	AAA	A	T	0	37	false	false	transversion	non-CpG	50000	75	104	12020
missense_variant	AAA	A	T	0	37	false	false	transversion	non-CpG	55000	74	106	12020
missense_variant	AAA	A	T	0	37	false	false	transversion	non-CpG	56885	75	107	12020
missense_variant	AAA	A	T	0	37	false	false	transversion	non-CpG	60000	77	109	12020
missense_variant	AAA	A	T	0	37	false	false	transversion	non-CpG	65000	86	119	12020
missense_variant	AAA	A	T	0	37	false	false	transversion	non-CpG	70000	90	124	12020
missense_variant	AAA	A	T	0	37	false	false	transversion	non-CpG	75000	96	131	12020
missense_variant	AAA	A	T	0	37	false	false	transversion	non-CpG	80000	103	138	12020
missense_variant	AAA	A	T	0	37	false	false	transversion	non-CpG	85000	110	146	12020
missense_variant	AAA	A	T	0	37	false	false	transversion	non-CpG	90000	115	153	12020
missense_variant	AAA	A	T	0	37	false	false	transversion	non-CpG	95000	120	159	12020
missense_variant	AAA	A	T	0	37	false	false	transversion	non-CpG	100000	121	162	12020
missense_variant	AAA	A	T	0	37	false	false	transversion	non-CpG	110000	126	174	12020
missense_variant	AAA	A	T	0	37	false	false	transversion	non-CpG	120000	137	188	12020
missense_variant	AAA	A	T	0	37	false	false	transversion	non-CpG	125748	134	191	12020
missense_variant	AAA	A	T	0	38	false	false	transversion	non-CpG	10	0	1	12617
missense_variant	AAA	A	T	0	38	false	false	transversion	non-CpG	20	0	1	12617
missense_variant	AAA	A	T	0	38	false	false	transversion	non-CpG	50	0	1	12617
missense_variant	AAA	A	T	0	38	false	false	transversion	non-CpG	100	0	1	12617
missense_variant	AAA	A	T	0	38	false	false	transversion	non-CpG	200	1	4	12617
missense_variant	AAA	A	T	0	38	false	false	transversion	non-CpG	500	1	6	12617
missense_variant	AAA	A	T	0	38	false	false	transversion	non-CpG	1000	0	7	12617
missense_variant	AAA	A	T	0	38	false	false	transversion	non-CpG	2000	4	11	12617
missense_variant	AAA	A	T	0	38	false	false	transversion	non-CpG	3070	7	14	12617
missense_variant	AAA	A	T	0	38	false	false	transversion	non-CpG	5000	11	19	12617
missense_variant	AAA	A	T	0	38	false	false	transversion	non-CpG	5040	11	19	12617
missense_variant	AAA	A	T	0	38	false	false	transversion	non-CpG	8128	17	26	12617
missense_variant	AAA	A	T	0	38	false	false	transversion	non-CpG	9197	19	28	12617
missense_variant	AAA	A	T	0	38	false	false	transversion	non-CpG	10000	20	29	12617
missense_variant	AAA	A	T	0	38	false	false	transversion	non-CpG	10824	20	30	12617
missense_variant	AAA	A	T	0	38	false	false	transversion	non-CpG	15000	25	40	12617
missense_variant	AAA	A	T	0	38	false	false	transversion	non-CpG	15308	25	40	12617
missense_variant	AAA	A	T	0	38	false	false	transversion	non-CpG	17296	27	43	12617
missense_variant	AAA	A	T	0	38	false	false	transversion	non-CpG	20000	30	47	12617
missense_variant	AAA	A	T	0	38	false	false	transversion	non-CpG	25000	32	52	12617
missense_variant	AAA	A	T	0	38	false	false	transversion	non-CpG	30000	40	62	12617
missense_variant	AAA	A	T	0	38	false	false	transversion	non-CpG	35000	43	68	12617
missense_variant	AAA	A	T	0	38	false	false	transversion	non-CpG	40000	46	75	12617
missense_variant	AAA	A	T	0	38	false	false	transversion	non-CpG	45000	50	81	12617
missense_variant	AAA	A	T	0	38	false	false	transversion	non-CpG	50000	57	89	12617
missense_variant	AAA	A	T	0	38	false	false	transversion	non-CpG	55000	61	96	12617
missense_variant	AAA	A	T	0	38	false	false	transversion	non-CpG	56885	63	98	12617
missense_variant	AAA	A	T	0	38	false	false	transversion	non-CpG	60000	63	101	12617
missense_variant	AAA	A	T	0	38	false	false	transversion	non-CpG	65000	67	105	12617
missense_variant	AAA	A	T	0	38	false	false	transversion	non-CpG	70000	72	112	12617
missense_variant	AAA	A	T	0	38	false	false	transversion	non-CpG	75000	74	117	12617
missense_variant	AAA	A	T	0	38	false	false	transversion	non-CpG	80000	75	121	12617
missense_variant	AAA	A	T	0	38	false	false	transversion	non-CpG	85000	80	126	12617
missense_variant	AAA	A	T	0	38	false	false	transversion	non-CpG	90000	83	130	12617
missense_variant	AAA	A	T	0	38	false	false	transversion	non-CpG	95000	85	133	12617
missense_variant	AAA	A	T	0	38	false	false	transversion	non-CpG	100000	89	138	12617
missense_variant	AAA	A	T	0	38	false	false	transversion	non-CpG	110000	88	141	12617
missense_variant	AAA	A	T	0	38	false	false	transversion	non-CpG	120000	94	150	12617
missense_variant	AAA	A	T	0	38	false	false	transversion	non-CpG	125748	95	152	12617
missense_variant	AAA	A	T	0	39	false	false	transversion	non-CpG	10	1	2	12876
missense_variant	AAA	A	T	0	39	false	false	transversion	non-CpG	20	0	2	12876
missense_variant	AAA	A	T	0	39	false	false	transversion	non-CpG	50	1	3	12876
missense_variant	AAA	A	T	0	39	false	false	transversion	non-CpG	100	2	4	12876
missense_variant	AAA	A	T	0	39	false	false	transversion	non-CpG	200	2	4	12876
missense_variant	AAA	A	T	0	39	false	false	transversion	non-CpG	500	3	6	12876
missense_variant	AAA	A	T	0	39	false	false	transversion	non-CpG	1000	5	10	12876
missense_variant	AAA	A	T	0	39	false	false	transversion	non-CpG	2000	9	15	12876
missense_variant	AAA	A	T	0	39	false	false	transversion	non-CpG	3070	14	22	12876
missense_variant	AAA	A	T	0	39	false	false	transversion	non-CpG	5000	16	25	12876
missense_variant	AAA	A	T	0	39	false	false	transversion	non-CpG	5040	16	25	12876
missense_variant	AAA	A	T	0	39	false	false	transversion	non-CpG	8128	23	34	12876
missense_variant	AAA	A	T	0	39	false	false	transversion	non-CpG	9197	23	35	12876
missense_variant	AAA	A	T	0	39	false	false	transversion	non-CpG	10000	23	35	12876
missense_variant	AAA	A	T	0	39	false	false	transversion	non-CpG	10824	22	35	12876
missense_variant	AAA	A	T	0	39	false	false	transversion	non-CpG	15000	29	45	12876
missense_variant	AAA	A	T	0	39	false	false	transversion	non-CpG	15308	30	46	12876
missense_variant	AAA	A	T	0	39	false	false	transversion	non-CpG	17296	31	48	12876
missense_variant	AAA	A	T	0	39	false	false	transversion	non-CpG	20000	44	62	12876
missense_variant	AAA	A	T	0	39	false	false	transversion	non-CpG	25000	48	70	12876
missense_variant	AAA	A	T	0	39	false	false	transversion	non-CpG	30000	53	77	12876
missense_variant	AAA	A	T	0	39	false	false	transversion	non-CpG	35000	58	84	12876
missense_variant	AAA	A	T	0	39	false	false	transversion	non-CpG	40000	66	93	12876
missense_variant	AAA	A	T	0	39	false	false	transversion	non-CpG	45000	73	104	12876
missense_variant	AAA	A	T	0	39	false	false	transversion	non-CpG	50000	80	111	12876
missense_variant	AAA	A	T	0	39	false	false	transversion	non-CpG	55000	86	120	12876
missense_variant	AAA	A	T	0	39	false	false	transversion	non-CpG	56885	87	121	12876
missense_variant	AAA	A	T	0	39	false	false	transversion	non-CpG	60000	92	129	12876
missense_variant	AAA	A	T	0	39	false	false	transversion	non-CpG	65000	93	132	12876
missense_variant	AAA	A	T	0	39	false	false	transversion	non-CpG	70000	95	137	12876
missense_variant	AAA	A	T	0	39	false	false	transversion	non-CpG	75000	95	140	12876
missense_variant	AAA	A	T	0	39	false	false	transversion	non-CpG	80000	98	147	12876
missense_variant	AAA	A	T	0	39	false	false	transversion	non-CpG	85000	100	151	12876
missense_variant	AAA	A	T	0	39	false	false	transversion	non-CpG	90000	108	160	12876
missense_variant	AAA	A	T	0	39	false	false	transversion	non-CpG	95000	109	163	12876
missense_variant	AAA	A	T	0	39	false	false	transversion	non-CpG	100000	109	165	12876
missense_variant	AAA	A	T	0	39	false	false	transversion	non-CpG	110000	115	176	12876
missense_variant	AAA	A	T	0	39	false	false	transversion	non-CpG	120000	122	189	12876
missense_variant	AAA	A	T	0	39	false	false	transversion	non-CpG	125748	120	191	12876
missense_variant	AAA	A	T	0	40	false	false	transversion	non-CpG	10	0	1	13059
missense_variant	AAA	A	T	0	40	false	false	transversion	non-CpG	20	0	1	13059
missense_variant	AAA	A	T	0	40	false	false	transversion	non-CpG	50	2	3	13059
missense_variant	AAA	A	T	0	40	false	false	transversion	non-CpG	100	2	3	13059
missense_variant	AAA	A	T	0	40	false	false	transversion	non-CpG	200	2	4	13059
missense_variant	AAA	A	T	0	40	false	false	transversion	non-CpG	500	5	7	13059
missense_variant	AAA	A	T	0	40	false	false	transversion	non-CpG	1000	7	10	13059
missense_variant	AAA	A	T	0	40	false	false	transversion	non-CpG	2000	11	14	13059
missense_variant	AAA	A	T	0	40	false	false	transversion	non-CpG	3070	15	20	13059
missense_variant	AAA	A	T	0	40	false	false	transversion	non-CpG	5000	20	27	13059
missense_variant	AAA	A	T	0	40	false	false	transversion	non-CpG	5040	20	27	13059
missense_variant	AAA	A	T	0	40	false	false	transversion	non-CpG	8128	26	33	13059
missense_variant	AAA	A	T	0	40	false	false	transversion	non-CpG	9197	29	38	13059
missense_variant	AAA	A	T	0	40	false	false	transversion	non-CpG	10000	30	39	13059
missense_variant	AAA	A	T	0	40	false	false	transversion	non-CpG	10824	31	41	13059
missense_variant	AAA	A	T	0	40	false	false	transversion	non-CpG	15000	42	54	13059
missense_variant	AAA	A	T	0	40	false	false	transversion	non-CpG	15308	43	55	13059
missense_variant	AAA	A	T	0	40	false	false	transversion	non-CpG	17296	44	59	13059
missense_variant	AAA	A	T	0	40	false	false	transversion	non-CpG	20000	48	66	13059
missense_variant	AAA	A	T	0	40	false	false	transversion	non-CpG	25000	48	71	13059
missense_variant	AAA	A	T	0	40	false	false	transversion	non-CpG	30000	60	85	13059
missense_variant	AAA	A	T	0	40	false	false	transversion	non-CpG	35000	61	89	13059
missense_variant	AAA	A	T	0	40	false	false	transversion	non-CpG	40000	64	94	13059
missense_variant	AAA	A	T	0	40	false	false	transversion	non-CpG	45000	67	99	13059
missense_variant	AAA	A	T	0	40	false	false	transversion	non-CpG	50000	70	103	13059
missense_variant	AAA	A	T	0	40	false	false	transversion	non-CpG	55000	73	110	13059
missense_variant	AAA	A	T	0	40	false	false	transversion	non-CpG	56885	73	112	13059
missense_variant	AAA	A	T	0	40	false	false	transversion	non-CpG	60000	78	118	13059
missense_variant	AAA	A	T	0	40	false	false	transversion	non-CpG	65000	82	124	13059
missense_variant	AAA	A	T	0	40	false	false	transversion	non-CpG	70000	83	127	13059
missense_variant	AAA	A	T	0	40	false	false	transversion	non-CpG	75000	82	130	13059
missense_variant	AAA	A	T	0	40	false	false	transversion	non-CpG	80000	87	136	13059
missense_variant	AAA	A	T	0	40	false	false	transversion	non-CpG	85000	87	140	13059
missense_variant	AAA	A	T	0	40	false	false	transversion	non-CpG	90000	91	144	13059
missense_variant	AAA	A	T	0	40	false	false	transversion	non-CpG	95000	96	152	13059
missense_variant	AAA	A	T	0	40	false	false	transversion	non-CpG	100000	103	160	13059
missense_variant	AAA	A	T	0	40	false	false	transversion	non-CpG	110000	110	172	13059
missense_variant	AAA	A	T	0	40	false	false	transversion	non-CpG	120000	117	184	13059
missense_variant	AAA	A	T	0	40	false	false	transversion	non-CpG	125748	121	190	13059
missense_variant	AAA	A	T	0	41	false	false	transversion	non-CpG	10	0	1	13168
missense_variant	AAA	A	T	0	41	false	false	transversion	non-CpG	20	0	1	13168
missense_variant	AAA	A	T	0	41	false	false	transversion	non-CpG	50	1	3	13168
missense_variant	AAA	A	T	0	41	false	false	transversion	non-CpG	100	3	6	13168
missense_variant	AAA	A	T	0	41	false	false	transversion	non-CpG	200	5	8	13168
missense_variant	AAA	A	T	0	41	false	false	transversion	non-CpG	500	6	10	13168
missense_variant	AAA	A	T	0	41	false	false	transversion	non-CpG	1000	6	12	13168
missense_variant	AAA	A	T	0	41	false	false	transversion	non-CpG	2000	10	18	13168
missense_variant	AAA	A	T	0	41	false	false	transversion	non-CpG	3070	11	23	13168
missense_variant	AAA	A	T	0	41	false	false	transversion	non-CpG	5000	17	31	13168
missense_variant	AAA	A	T	0	41	false	false	transversion	non-CpG	5040	17	31	13168
missense_variant	AAA	A	T	0	41	false	false	transversion	non-CpG	8128	24	38	13168
missense_variant	AAA	A	T	0	41	false	false	transversion	non-CpG	9197	27	42	13168
missense_variant	AAA	A	T	0	41	false	false	transversion	non-CpG	10000	30	45	13168
missense_variant	AAA	A	T	0	41	false	false	transversion	non-CpG	10824	31	48	13168
missense_variant	AAA	A	T	0	41	false	false	transversion	non-CpG	15000	35	58	13168
missense_variant	AAA	A	T	0	41	false	false	transversion	non-CpG	15308	36	59	13168
missense_variant	AAA	A	T	0	41	false	false	transversion	non-CpG	17296	40	65	13168
missense_variant	AAA	A	T	0	41	false	false	transversion	non-CpG	20000	45	71	13168
missense_variant	AAA	A	T	0	41	false	false	transversion	non-CpG	25000	53	80	13168
missense_variant	AAA	A	T	0	41	false	false	transversion	non-CpG	30000	58	90	13168
missense_variant	AAA	A	T	0	41	false	false	transversion	non-CpG	35000	66	101	13168
missense_variant	AAA	A	T	0	41	false	false	transversion	non-CpG	40000	59	103	13168
missense_variant	AAA	A	T	0	41	false	false	transversion	non-CpG	45000	65	111	13168
missense_variant	AAA	A	T	0	41	false	false	transversion	non-CpG	50000	75	123	13168
missense_variant	AAA	A	T	0	41	false	false	transversion	non-CpG	55000	77	128	13168
missense_variant	AAA	A	T	0	41	false	false	transversion	non-CpG	56885	76	132	13168
missense_variant	AAA	A	T	0	41	false	false	transversion	non-CpG	60000	75	135	13168
missense_variant	AAA	A	T	0	41	false	false	transversion	non-CpG	65000	77	139	13168
missense_variant	AAA	A	T	0	41	false	false	transversion	non-CpG	70000	76	141	13168
missense_variant	AAA	A	T	0	41	false	false	transversion	non-CpG	75000	82	149	13168
missense_variant	AAA	A	T	0	41	false	false	transversion	non-CpG	80000	87	155	13168
missense_variant	AAA	A	T	0	41	false	false	transversion	non-CpG	85000	89	159	13168
missense_variant	AAA	A	T	0	41	false	false	transversion	non-CpG	90000	94	165	13168
missense_variant	AAA	A	T	0	41	false	false	transversion	non-CpG	95000	94	170	13168
missense_variant	AAA	A	T	0	41	false	false	transversion	non-CpG	100000	96	175	13168
missense_variant	AAA	A	T	0	41	false	false	transversion	non-CpG	110000	100	182	13168
missense_variant	AAA	A	T	0	41	false	false	transversion	non-CpG	120000	108	193	13168
missense_variant	AAA	A	T	0	41	false	false	transversion	non-CpG	125748	108	197	13168
missense_variant	AAA	A	T	0	42	false	false	transversion	non-CpG	10	1	2	13034
missense_variant	AAA	A	T	0	42	false	false	transversion	non-CpG	20	1	2	13034
missense_variant	AAA	A	T	0	42	false	false	transversion	non-CpG	50	1	2	13034
missense_variant	AAA	A	T	0	42	false	false	transversion	non-CpG	100	0	2	13034
missense_variant	AAA	A	T	0	42	false	false	transversion	non-CpG	200	2	4	13034
missense_variant	AAA	A	T	0	42	false	false	transversion	non-CpG	500	4	7	13034
missense_variant	AAA	A	T	0	42	false	false	transversion	non-CpG	1000	8	11	13034
missense_variant	AAA	A	T	0	42	false	false	transversion	non-CpG	2000	9	13	13034
missense_variant	AAA	A	T	0	42	false	false	transversion	non-CpG	3070	14	18	13034
missense_variant	AAA	A	T	0	42	false	false	transversion	non-CpG	5000	12	21	13034
missense_variant	AAA	A	T	0	42	false	false	transversion	non-CpG	5040	12	21	13034
missense_variant	AAA	A	T	0	42	false	false	transversion	non-CpG	8128	22	33	13034
missense_variant	AAA	A	T	0	42	false	false	transversion	non-CpG	9197	23	35	13034
missense_variant	AAA	A	T	0	42	false	false	transversion	non-CpG	10000	25	37	13034
missense_variant	AAA	A	T	0	42	false	false	transversion	non-CpG	10824	26	38	13034
missense_variant	AAA	A	T	0	42	false	false	transversion	non-CpG	15000	32	46	13034
missense_variant	AAA	A	T	0	42	false	false	transversion	non-CpG	15308	32	46	13034
missense_variant	AAA	A	T	0	42	false	false	transversion	non-CpG	17296	35	52	13034
missense_variant	AAA	A	T	0	42	false	false	transversion	non-CpG	20000	38	60	13034
missense_variant	AAA	A	T	0	42	false	false	transversion	non-CpG	25000	45	70	13034
missense_variant	AAA	A	T	0	42	false	false	transversion	non-CpG	30000	45	75	13034
missense_variant	AAA	A	T	0	42	false	false	transversion	non-CpG	35000	47	79	13034
missense_variant	AAA	A	T	0	42	false	false	transversion	non-CpG	40000	50	85	13034
missense_variant	AAA	A	T	0	42	false	false	transversion	non-CpG	45000	60	96	13034
missense_variant	AAA	A	T	0	42	false	false	transversion	non-CpG	50000	66	104	13034
missense_variant	AAA	A	T	0	42	false	false	transversion	non-CpG	55000	72	111	13034
missense_variant	AAA	A	T	0	42	false	false	transversion	non-CpG	56885	70	111	13034
missense_variant	AAA	A	T	0	42	false	false	transversion	non-CpG	60000	74	115	13034
missense_variant	AAA	A	T	0	42	false	false	transversion	non-CpG	65000	81	125	13034
missense_variant	AAA	A	T	0	42	false	false	transversion	non-CpG	70000	89	135	13034
missense_variant	AAA	A	T	0	42	false	false	transversion	non-CpG	75000	95	141	13034
missense_variant	AAA	A	T	0	42	false	false	transversion	non-CpG	80000	99	148	13034
missense_variant	AAA	A	T	0	42	false	false	transversion	non-CpG	85000	100	151	13034
missense_variant	AAA	A	T	0	42	false	false	transversion	non-CpG	90000	103	157	13034
missense_variant	AAA	A	T	0	42	false	false	transversion	non-CpG	95000	105	162	13034
missense_variant	AAA	A	T	0	42	false	false	transversion	non-CpG	100000	111	170	13034
missense_variant	AAA	A	T	0	42	false	false	transversion	non-CpG	110000	117	183	13034
missense_variant	AAA	A	T	0	42	false	false	transversion	non-CpG	120000	123	194	13034
missense_variant	AAA	A	T	0	42	false	false	transversion	non-CpG	125748	124	199	13034
missense_variant	AAA	A	T	0	43	false	false	transversion	non-CpG	10	0	1	13511
missense_variant	AAA	A	T	0	43	false	false	transversion	non-CpG	20	0	1	13511
missense_variant	AAA	A	T	0	43	false	false	transversion	non-CpG	50	0	1	13511
missense_variant	AAA	A	T	0	43	false	false	transversion	non-CpG	100	1	2	13511
missense_variant	AAA	A	T	0	43	false	false	transversion	non-CpG	200	2	3	13511
missense_variant	AAA	A	T	0	43	false	false	transversion	non-CpG	500	5	6	13511
missense_variant	AAA	A	T	0	43	false	false	transversion	non-CpG	1000	5	9	13511
missense_variant	AAA	A	T	0	43	false	false	transversion	non-CpG	2000	9	14	13511
missense_variant	AAA	A	T	0	43	false	false	transversion	non-CpG	3070	13	19	13511
missense_variant	AAA	A	T	0	43	false	false	transversion	non-CpG	5000	19	26	13511
missense_variant	AAA	A	T	0	43	false	false	transversion	non-CpG	5040	20	27	13511
missense_variant	AAA	A	T	0	43	false	false	transversion	non-CpG	8128	23	36	13511
missense_variant	AAA	A	T	0	43	false	false	transversion	non-CpG	9197	24	39	13511
missense_variant	AAA	A	T	0	43	false	false	transversion	non-CpG	10000	28	44	13511
missense_variant	AAA	A	T	0	43	false	false	transversion	non-CpG	10824	30	46	13511
missense_variant	AAA	A	T	0	43	false	false	transversion	non-CpG	15000	36	53	13511
missense_variant	AAA	A	T	0	43	false	false	transversion	non-CpG	15308	37	54	13511
missense_variant	AAA	A	T	0	43	false	false	transversion	non-CpG	17296	41	59	13511
missense_variant	AAA	A	T	0	43	false	false	transversion	non-CpG	20000	49	68	13511
missense_variant	AAA	A	T	0	43	false	false	transversion	non-CpG	25000	54	75	13511
missense_variant	AAA	A	T	0	43	false	false	transversion	non-CpG	30000	52	80	13511
missense_variant	AAA	A	T	0	43	false	false	transversion	non-CpG	35000	57	88	13511
missense_variant	AAA	A	T	0	43	false	false	transversion	non-CpG	40000	62	96	13511
missense_variant	AAA	A	T	0	43	false	false	transversion	non-CpG	45000	67	105	13511
missense_variant	AAA	A	T	0	43	false	false	transversion	non-CpG	50000	73	115	13511
missense_variant	AAA	A	T	0	43	false	false	transversion	non-CpG	55000	76	120	13511
missense_variant	AAA	A	T	0	43	false	false	transversion	non-CpG	56885	75	123	13511
missense_variant	AAA	A	T	0	43	false	false	transversion	non-CpG	60000	83	132	13511
missense_variant	AAA	A	T	0	43	false	false	transversion	non-CpG	65000	88	139	13511
missense_variant	AAA	A	T	0	43	false	false	transversion	non-CpG	70000	92	144	13511
missense_variant	AAA	A	T	0	43	false	false	transversion	non-CpG	75000	99	152	13511
missense_variant	AAA	A	T	0	43	false	false	transversion	non-CpG	80000	100	157	13511
missense_variant	AAA	A	T	0	43	false	false	transversion	non-CpG	85000	103	161	13511
missense_variant	AAA	A	T	0	43	false	false	transversion	non-CpG	90000	108	166	13511
missense_variant	AAA	A	T	0	43	false	false	transversion	non-CpG	95000	111	172	13511
missense_variant	AAA	A	T	0	43	false	false	transversion	non-CpG	100000	110	175	13511
missense_variant	AAA	A	T	0	43	false	false	transversion	non-CpG	110000	113	182	13511
missense_variant	AAA	A	T	0	43	false	false	transversion	non-CpG	120000	118	192	13511
missense_variant	AAA	A	T	0	43	false	false	transversion	non-CpG	125748	119	195	13511
missense_variant	AAA	A	T	0	44	false	false	transversion	non-CpG	10	0	0	13492
missense_variant	AAA	A	T	0	44	false	false	transversion	non-CpG	20	0	0	13492
missense_variant	AAA	A	T	0	44	false	false	transversion	non-CpG	50	1	1	13492
missense_variant	AAA	A	T	0	44	false	false	transversion	non-CpG	100	3	3	13492
missense_variant	AAA	A	T	0	44	false	false	transversion	non-CpG	200	3	3	13492
missense_variant	AAA	A	T	0	44	false	false	transversion	non-CpG	500	4	4	13492
missense_variant	AAA	A	T	0	44	false	false	transversion	non-CpG	1000	6	7	13492
missense_variant	AAA	A	T	0	44	false	false	transversion	non-CpG	2000	11	12	13492
missense_variant	AAA	A	T	0	44	false	false	transversion	non-CpG	3070	13	15	13492
missense_variant	AAA	A	T	0	44	false	false	transversion	non-CpG	5000	15	22	13492
missense_variant	AAA	A	T	0	44	false	false	transversion	non-CpG	5040	15	22	13492
missense_variant	AAA	A	T	0	44	false	false	transversion	non-CpG	8128	19	29	13492
missense_variant	AAA	A	T	0	44	false	false	transversion	non-CpG	9197	21	31	13492
missense_variant	AAA	A	T	0	44	false	false	transversion	non-CpG	10000	23	33	13492
missense_variant	AAA	A	T	0	44	false	false	transversion	non-CpG	10824	23	34	13492
missense_variant	AAA	A	T	0	44	false	false	transversion	non-CpG	15000	32	45	13492
missense_variant	AAA	A	T	0	44	false	false	transversion	non-CpG	15308	33	46	13492
missense_variant	AAA	A	T	0	44	false	false	transversion	non-CpG	17296	37	51	13492
missense_variant	AAA	A	T	0	44	false	false	transversion	non-CpG	20000	42	59	13492
missense_variant	AAA	A	T	0	44	false	false	transversion	non-CpG	25000	47	67	13492
missense_variant	AAA	A	T	0	44	false	false	transversion	non-CpG	30000	54	76	13492
missense_variant	AAA	A	T	0	44	false	false	transversion	non-CpG	35000	59	82	13492
missense_variant	AAA	A	T	0	44	false	false	transversion	non-CpG	40000	64	87	13492
missense_variant	AAA	A	T	0	44	false	false	transversion	non-CpG	45000	65	91	13492
missense_variant	AAA	A	T	0	44	false	false	transversion	non-CpG	50000	67	98	13492
missense_variant	AAA	A	T	0	44	false	false	transversion	non-CpG	55000	70	104	13492
missense_variant	AAA	A	T	0	44	false	false	transversion	non-CpG	56885	71	107	13492
missense_variant	AAA	A	T	0	44	false	false	transversion	non-CpG	60000	73	110	13492
missense_variant	AAA	A	T	0	44	false	false	transversion	non-CpG	65000	78	119	13492
missense_variant	AAA	A	T	0	44	false	false	transversion	non-CpG	70000	82	124	13492
missense_variant	AAA	A	T	0	44	false	false	transversion	non-CpG	75000	91	134	13492
missense_variant	AAA	A	T	0	44	false	false	transversion	non-CpG	80000	95	141	13492
missense_variant	AAA	A	T	0	44	false	false	transversion	non-CpG	85000	106	153	13492
missense_variant	AAA	A	T	0	44	false	false	transversion	non-CpG	90000	111	160	13492
missense_variant	AAA	A	T	0	44	false	false	transversion	non-CpG	95000	113	164	13492
missense_variant	AAA	A	T	0	44	false	false	transversion	non-CpG	100000	117	169	13492
missense_variant	AAA	A	T	0	44	false	false	transversion	non-CpG	110000	131	185	13492
missense_variant	AAA	A	T	0	44	false	false	transversion	non-CpG	120000	133	192	13492
missense_variant	AAA	A	T	0	44	false	false	transversion	non-CpG	125748	139	201	13492
missense_variant	AAA	A	T	0	45	false	false	transversion	non-CpG	10	0	0	13353
missense_variant	AAA	A	T	0	45	false	false	transversion	non-CpG	20	0	0	13353
missense_variant	AAA	A	T	0	45	false	false	transversion	non-CpG	50	0	0	13353
missense_variant	AAA	A	T	0	45	false	false	transversion	non-CpG	100	0	0	13353
missense_variant	AAA	A	T	0	45	false	false	transversion	non-CpG	200	4	4	13353
missense_variant	AAA	A	T	0	45	false	false	transversion	non-CpG	500	5	8	13353
missense_variant	AAA	A	T	0	45	false	false	transversion	non-CpG	1000	9	12	13353
missense_variant	AAA	A	T	0	45	false	false	transversion	non-CpG	2000	10	15	13353
missense_variant	AAA	A	T	0	45	false	false	transversion	non-CpG	3070	17	23	13353
missense_variant	AAA	A	T	0	45	false	false	transversion	non-CpG	5000	22	31	13353
missense_variant	AAA	A	T	0	45	false	false	transversion	non-CpG	5040	22	31	13353
missense_variant	AAA	A	T	0	45	false	false	transversion	non-CpG	8128	24	39	13353
missense_variant	AAA	A	T	0	45	false	false	transversion	non-CpG	9197	25	40	13353
missense_variant	AAA	A	T	0	45	false	false	transversion	non-CpG	10000	24	41	13353
missense_variant	AAA	A	T	0	45	false	false	transversion	non-CpG	10824	26	43	13353
missense_variant	AAA	A	T	0	45	false	false	transversion	non-CpG	15000	30	50	13353
missense_variant	AAA	A	T	0	45	false	false	transversion	non-CpG	15308	28	50	13353
missense_variant	AAA	A	T	0	45	false	false	transversion	non-CpG	17296	32	56	13353
missense_variant	AAA	A	T	0	45	false	false	transversion	non-CpG	20000	36	60	13353
missense_variant	AAA	A	T	0	45	false	false	transversion	non-CpG	25000	43	71	13353
missense_variant	AAA	A	T	0	45	false	false	transversion	non-CpG	30000	46	77	13353
missense_variant	AAA	A	T	0	45	false	false	transversion	non-CpG	35000	47	79	13353
missense_variant	AAA	A	T	0	45	false	false	transversion	non-CpG	40000	50	85	13353
missense_variant	AAA	A	T	0	45	false	false	transversion	non-CpG	45000	60	96	13353
missense_variant	AAA	A	T	0	45	false	false	transversion	non-CpG	50000	62	99	13353
missense_variant	AAA	A	T	0	45	false	false	transversion	non-CpG	55000	71	113	13353
missense_variant	AAA	A	T	0	45	false	false	transversion	non-CpG	56885	75	117	13353
missense_variant	AAA	A	T	0	45	false	false	transversion	non-CpG	60000	80	123	13353
missense_variant	AAA	A	T	0	45	false	false	transversion	non-CpG	65000	81	126	13353
missense_variant	AAA	A	T	0	45	false	false	transversion	non-CpG	70000	86	131	13353
missense_variant	AAA	A	T	0	45	false	false	transversion	non-CpG	75000	92	138	13353
missense_variant	AAA	A	T	0	45	false	false	transversion	non-CpG	80000	99	146	13353
missense_variant	AAA	A	T	0	45	false	false	transversion	non-CpG	85000	101	149	13353
missense_variant	AAA	A	T	0	45	false	false	transversion	non-CpG	90000	111	159	13353
missense_variant	AAA	A	T	0	45	false	false	transversion	non-CpG	95000	111	162	13353
missense_variant	AAA	A	T	0	45	false	false	transversion	non-CpG	100000	118	172	13353
missense_variant	AAA	A	T	0	45	false	false	transversion	non-CpG	110000	129	189	13353
missense_variant	AAA	A	T	0	45	false	false	transversion	non-CpG	120000	146	207	13353
missense_variant	AAA	A	T	0	45	false	false	transversion	non-CpG	125748	151	215	13353
missense_variant	AAA	A	T	0	46	false	false	transversion	non-CpG	10	1	1	13531
missense_variant	AAA	A	T	0	46	false	false	transversion	non-CpG	20	1	1	13531
missense_variant	AAA	A	T	0	46	false	false	transversion	non-CpG	50	2	2	13531
missense_variant	AAA	A	T	0	46	false	false	transversion	non-CpG	100	2	2	13531
missense_variant	AAA	A	T	0	46	false	false	transversion	non-CpG	200	3	3	13531
missense_variant	AAA	A	T	0	46	false	false	transversion	non-CpG	500	2	3	13531
missense_variant	AAA	A	T	0	46	false	false	transversion	non-CpG	1000	2	3	13531
missense_variant	AAA	A	T	0	46	false	false	transversion	non-CpG	2000	8	9	13531
missense_variant	AAA	A	T	0	46	false	false	transversion	non-CpG	3070	11	14	13531
missense_variant	AAA	A	T	0	46	false	false	transversion	non-CpG	5000	17	22	13531
missense_variant	AAA	A	T	0	46	false	false	transversion	non-CpG	5040	17	22	13531
missense_variant	AAA	A	T	0	46	false	false	transversion	non-CpG	8128	24	32	13531
missense_variant	AAA	A	T	0	46	false	false	transversion	non-CpG	9197	28	36	13531
missense_variant	AAA	A	T	0	46	false	false	transversion	non-CpG	10000	30	38	13531
missense_variant	AAA	A	T	0	46	false	false	transversion	non-CpG	10824	33	41	13531
missense_variant	AAA	A	T	0	46	false	false	transversion	non-CpG	15000	38	50	13531
missense_variant	AAA	A	T	0	46	false	false	transversion	non-CpG	15308	39	51	13531
missense_variant	AAA	A	T	0	46	false	false	transversion	non-CpG	17296	43	55	13531
missense_variant	AAA	A	T	0	46	false	false	transversion	non-CpG	20000	42	58	13531
missense_variant	AAA	A	T	0	46	false	false	transversion	non-CpG	25000	47	68	13531
missense_variant	AAA	A	T	0	46	false	false	transversion	non-CpG	30000	56	81	13531
missense_variant	AAA	A	T	0	46	false	false	transversion	non-CpG	35000	56	88	13531
missense_variant	AAA	A	T	0	46	false	false	transversion	non-CpG	40000	56	91	13531
missense_variant	AAA	A	T	0	46	false	false	transversion	non-CpG	45000	67	104	13531
missense_variant	AAA	A	T	0	46	false	false	transversion	non-CpG	50000	70	110	13531
missense_variant	AAA	A	T	0	46	false	false	transversion	non-CpG	55000	74	115	13531
missense_variant	AAA	A	T	0	46	false	false	transversion	non-CpG	56885	74	117	13531
missense_variant	AAA	A	T	0	46	false	false	transversion	non-CpG	60000	76	122	13531
missense_variant	AAA	A	T	0	46	false	false	transversion	non-CpG	65000	83	129	13531
missense_variant	AAA	A	T	0	46	false	false	transversion	non-CpG	70000	84	132	13531
missense_variant	AAA	A	T	0	46	false	false	transversion	non-CpG	75000	88	138	13531
missense_variant	AAA	A	T	0	46	false	false	transversion	non-CpG	80000	89	143	13531
missense_variant	AAA	A	T	0	46	false	false	transversion	non-CpG	85000	94	149	13531
missense_variant	AAA	A	T	0	46	false	false	transversion	non-CpG	90000	97	154	13531
missense_variant	AAA	A	T	0	46	false	false	transversion	non-CpG	95000	101	159	13531
missense_variant	AAA	A	T	0	46	false	false	transversion	non-CpG	100000	105	163	13531
missense_variant	AAA	A	T	0	46	false	false	transversion	non-CpG	110000	111	172	13531
missense_variant	AAA	A	T	0	46	false	false	transversion	non-CpG	120000	116	183	13531
missense_variant	AAA	A	T	0	46	false	false	transversion	non-CpG	125748	123	192	13531
missense_variant	AAA	A	T	0	47	false	false	transversion	non-CpG	10	1	3	13377
missense_variant	AAA	A	T	0	47	false	false	transversion	non-CpG	20	2	4	13377
missense_variant	AAA	A	T	0	47	false	false	transversion	non-CpG	50	0	4	13377
missense_variant	AAA	A	T	0	47	false	false	transversion	non-CpG	100	1	5	13377
missense_variant	AAA	A	T	0	47	false	false	transversion	non-CpG	200	2	6	13377
missense_variant	AAA	A	T	0	47	false	false	transversion	non-CpG	500	2	6	13377
missense_variant	AAA	A	T	0	47	false	false	transversion	non-CpG	1000	5	10	13377
missense_variant	AAA	A	T	0	47	false	false	transversion	non-CpG	2000	11	17	13377
missense_variant	AAA	A	T	0	47	false	false	transversion	non-CpG	3070	11	20	13377
missense_variant	AAA	A	T	0	47	false	false	transversion	non-CpG	5000	15	27	13377
missense_variant	AAA	A	T	0	47	false	false	transversion	non-CpG	5040	15	27	13377
missense_variant	AAA	A	T	0	47	false	false	transversion	non-CpG	8128	23	36	13377
missense_variant	AAA	A	T	0	47	false	false	transversion	non-CpG	9197	24	39	13377
missense_variant	AAA	A	T	0	47	false	false	transversion	non-CpG	10000	24	41	13377
missense_variant	AAA	A	T	0	47	false	false	transversion	non-CpG	10824	24	41	13377
missense_variant	AAA	A	T	0	47	false	false	transversion	non-CpG	15000	34	52	13377
missense_variant	AAA	A	T	0	47	false	false	transversion	non-CpG	15308	35	53	13377
missense_variant	AAA	A	T	0	47	false	false	transversion	non-CpG	17296	38	59	13377
missense_variant	AAA	A	T	0	47	false	false	transversion	non-CpG	20000	45	66	13377
missense_variant	AAA	A	T	0	47	false	false	transversion	non-CpG	25000	54	76	13377
missense_variant	AAA	A	T	0	47	false	false	transversion	non-CpG	30000	66	89	13377
missense_variant	AAA	A	T	0	47	false	false	transversion	non-CpG	35000	76	102	13377
missense_variant	AAA	A	T	0	47	false	false	transversion	non-CpG	40000	82	113	13377
missense_variant	AAA	A	T	0	47	false	false	transversion	non-CpG	45000	88	122	13377
missense_variant	AAA	A	T	0	47	false	false	transversion	non-CpG	50000	95	133	13377
missense_variant	AAA	A	T	0	47	false	false	transversion	non-CpG	55000	100	141	13377
missense_variant	AAA	A	T	0	47	false	false	transversion	non-CpG	56885	101	142	13377
missense_variant	AAA	A	T	0	47	false	false	transversion	non-CpG	60000	102	146	13377
missense_variant	AAA	A	T	0	47	false	false	transversion	non-CpG	65000	107	154	13377
missense_variant	AAA	A	T	0	47	false	false	transversion	non-CpG	70000	119	167	13377
missense_variant	AAA	A	T	0	47	false	false	transversion	non-CpG	75000	127	177	13377
missense_variant	AAA	A	T	0	47	false	false	transversion	non-CpG	80000	129	184	13377
missense_variant	AAA	A	T	0	47	false	false	transversion	non-CpG	85000	131	187	13377
missense_variant	AAA	A	T	0	47	false	false	transversion	non-CpG	90000	137	194	13377
missense_variant	AAA	A	T	0	47	false	false	transversion	non-CpG	95000	141	199	13377
missense_variant	AAA	A	T	0	47	false	false	transversion	non-CpG	100000	146	207	13377
missense_variant	AAA	A	T	0	47	false	false	transversion	non-CpG	110000	156	220	13377
missense_variant	AAA	A	T	0	47	false	false	transversion	non-CpG	120000	162	229	13377
missense_variant	AAA	A	T	0	47	false	false	transversion	non-CpG	125748	167	238	13377
missense_variant	AAA	A	T	0	48	false	false	transversion	non-CpG	10	0	0	13240
missense_variant	AAA	A	T	0	48	false	false	transversion	non-CpG	20	0	0	13240
missense_variant	AAA	A	T	0	48	false	false	transversion	non-CpG	50	0	0	13240
missense_variant	AAA	A	T	0	48	false	false	transversion	non-CpG	100	1	1	13240
missense_variant	AAA	A	T	0	48	false	false	transversion	non-CpG	200	6	6	13240
missense_variant	AAA	A	T	0	48	false	false	transversion	non-CpG	500	4	7	13240
missense_variant	AAA	A	T	0	48	false	false	transversion	non-CpG	1000	5	8	13240
missense_variant	AAA	A	T	0	48	false	false	transversion	non-CpG	2000	5	10	13240
missense_variant	AAA	A	T	0	48	false	false	transversion	non-CpG	3070	6	12	13240
missense_variant	AAA	A	T	0	48	false	false	transversion	non-CpG	5000	11	19	13240
missense_variant	AAA	A	T	0	48	false	false	transversion	non-CpG	5040	11	19	13240
missense_variant	AAA	A	T	0	48	false	false	transversion	non-CpG	8128	19	32	13240
missense_variant	AAA	A	T	0	48	false	false	transversion	non-CpG	9197	19	33	13240
missense_variant	AAA	A	T	0	48	false	false	transversion	non-CpG	10000	19	33	13240
missense_variant	AAA	A	T	0	48	false	false	transversion	non-CpG	10824	22	36	13240
missense_variant	AAA	A	T	0	48	false	false	transversion	non-CpG	15000	34	53	13240
missense_variant	AAA	A	T	0	48	false	false	transversion	non-CpG	15308	33	53	13240
missense_variant	AAA	A	T	0	48	false	false	transversion	non-CpG	17296	38	59	13240
missense_variant	AAA	A	T	0	48	false	false	transversion	non-CpG	20000	45	68	13240
missense_variant	AAA	A	T	0	48	false	false	transversion	non-CpG	25000	55	82	13240
missense_variant	AAA	A	T	0	48	false	false	transversion	non-CpG	30000	60	88	13240
missense_variant	AAA	A	T	0	48	false	false	transversion	non-CpG	35000	68	99	13240
missense_variant	AAA	A	T	0	48	false	false	transversion	non-CpG	40000	73	107	13240
missense_variant	AAA	A	T	0	48	false	false	transversion	non-CpG	45000	76	115	13240
missense_variant	AAA	A	T	0	48	false	false	transversion	non-CpG	50000	76	121	13240
missense_variant	AAA	A	T	0	48	false	false	transversion	non-CpG	55000	85	132	13240
missense_variant	AAA	A	T	0	48	false	false	transversion	non-CpG	56885	87	134	13240
missense_variant	AAA	A	T	0	48	false	false	transversion	non-CpG	60000	89	139	13240
missense_variant	AAA	A	T	0	48	false	false	transversion	non-CpG	65000	91	145	13240
missense_variant	AAA	A	T	0	48	false	false	transversion	non-CpG	70000	94	152	13240
missense_variant	AAA	A	T	0	48	false	false	transversion	non-CpG	75000	96	156	13240
missense_variant	AAA	A	T	0	48	false	false	transversion	non-CpG	80000	102	163	13240
missense_variant	AAA	A	T	0	48	false	false	transversion	non-CpG	85000	106	170	13240
missense_variant	AAA	A	T	0	48	false	false	transversion	non-CpG	90000	106	173	13240
missense_variant	AAA	A	T	0	48	false	false	transversion	non-CpG	95000	113	185	13240
missense_variant	AAA	A	T	0	48	false	false	transversion	non-CpG	100000	117	193	13240
missense_variant	AAA	A	T	0	48	false	false	transversion	non-CpG	110000	125	205	13240
missense_variant	AAA	A	T	0	48	false	false	transversion	non-CpG	120000	132	214	13240
missense_variant	AAA	A	T	0	48	false	false	transversion	non-CpG	125748	137	222	13240
missense_variant	AAA	A	T	0	49	false	false	transversion	non-CpG	10	0	0	13413
missense_variant	AAA	A	T	0	49	false	false	transversion	non-CpG	20	0	0	13413
missense_variant	AAA	A	T	0	49	false	false	transversion	non-CpG	50	0	0	13413
missense_variant	AAA	A	T	0	49	false	false	transversion	non-CpG	100	0	0	13413
missense_variant	AAA	A	T	0	49	false	false	transversion	non-CpG	200	3	3	13413
missense_variant	AAA	A	T	0	49	false	false	transversion	non-CpG	500	5	8	13413
missense_variant	AAA	A	T	0	49	false	false	transversion	non-CpG	1000	6	12	13413
missense_variant	AAA	A	T	0	49	false	false	transversion	non-CpG	2000	5	12	13413
missense_variant	AAA	A	T	0	49	false	false	transversion	non-CpG	3070	7	14	13413
missense_variant	AAA	A	T	0	49	false	false	transversion	non-CpG	5000	12	20	13413
missense_variant	AAA	A	T	0	49	false	false	transversion	non-CpG	5040	12	20	13413
missense_variant	AAA	A	T	0	49	false	false	transversion	non-CpG	8128	16	26	13413
missense_variant	AAA	A	T	0	49	false	false	transversion	non-CpG	9197	16	27	13413
missense_variant	AAA	A	T	0	49	false	false	transversion	non-CpG	10000	19	30	13413
missense_variant	AAA	A	T	0	49	false	false	transversion	non-CpG	10824	20	31	13413
missense_variant	AAA	A	T	0	49	false	false	transversion	non-CpG	15000	24	38	13413
missense_variant	AAA	A	T	0	49	false	false	transversion	non-CpG	15308	24	38	13413
missense_variant	AAA	A	T	0	49	false	false	transversion	non-CpG	17296	26	41	13413
missense_variant	AAA	A	T	0	49	false	false	transversion	non-CpG	20000	30	47	13413
missense_variant	AAA	A	T	0	49	false	false	transversion	non-CpG	25000	31	52	13413
