## Supplementary Dataset 2 for "The mutational constraint spectrum quantified from variation in 141,456 humans": 531210_file05 (part 113 of 304)

worst_csq	context	ref	alt	methylation_level	coverage	transition	cpg	variant_type	variant_type_model	downsampling	singletons	observed	possible
missense_variant	AAA	A	T	0	49	false	false	transversion	non-CpG	30000	39	61	13413
missense_variant	AAA	A	T	0	49	false	false	transversion	non-CpG	35000	46	70	13413
missense_variant	AAA	A	T	0	49	false	false	transversion	non-CpG	40000	56	85	13413
missense_variant	AAA	A	T	0	49	false	false	transversion	non-CpG	45000	59	90	13413
missense_variant	AAA	A	T	0	49	false	false	transversion	non-CpG	50000	66	98	13413
missense_variant	AAA	A	T	0	49	false	false	transversion	non-CpG	55000	72	105	13413
missense_variant	AAA	A	T	0	49	false	false	transversion	non-CpG	56885	75	109	13413
missense_variant	AAA	A	T	0	49	false	false	transversion	non-CpG	60000	75	111	13413
missense_variant	AAA	A	T	0	49	false	false	transversion	non-CpG	65000	82	121	13413
missense_variant	AAA	A	T	0	49	false	false	transversion	non-CpG	70000	88	129	13413
missense_variant	AAA	A	T	0	49	false	false	transversion	non-CpG	75000	92	137	13413
missense_variant	AAA	A	T	0	49	false	false	transversion	non-CpG	80000	100	147	13413
missense_variant	AAA	A	T	0	49	false	false	transversion	non-CpG	85000	103	151	13413
missense_variant	AAA	A	T	0	49	false	false	transversion	non-CpG	90000	104	154	13413
missense_variant	AAA	A	T	0	49	false	false	transversion	non-CpG	95000	111	163	13413
missense_variant	AAA	A	T	0	49	false	false	transversion	non-CpG	100000	114	169	13413
missense_variant	AAA	A	T	0	49	false	false	transversion	non-CpG	110000	125	185	13413
missense_variant	AAA	A	T	0	49	false	false	transversion	non-CpG	120000	141	203	13413
missense_variant	AAA	A	T	0	49	false	false	transversion	non-CpG	125748	140	208	13413
missense_variant	AAA	A	T	0	50	false	false	transversion	non-CpG	10	0	0	13231
missense_variant	AAA	A	T	0	50	false	false	transversion	non-CpG	20	0	0	13231
missense_variant	AAA	A	T	0	50	false	false	transversion	non-CpG	50	0	0	13231
missense_variant	AAA	A	T	0	50	false	false	transversion	non-CpG	100	1	1	13231
missense_variant	AAA	A	T	0	50	false	false	transversion	non-CpG	200	0	1	13231
missense_variant	AAA	A	T	0	50	false	false	transversion	non-CpG	500	3	5	13231
missense_variant	AAA	A	T	0	50	false	false	transversion	non-CpG	1000	5	7	13231
missense_variant	AAA	A	T	0	50	false	false	transversion	non-CpG	2000	5	8	13231
missense_variant	AAA	A	T	0	50	false	false	transversion	non-CpG	3070	9	14	13231
missense_variant	AAA	A	T	0	50	false	false	transversion	non-CpG	5000	14	22	13231
missense_variant	AAA	A	T	0	50	false	false	transversion	non-CpG	5040	15	23	13231
missense_variant	AAA	A	T	0	50	false	false	transversion	non-CpG	8128	22	36	13231
missense_variant	AAA	A	T	0	50	false	false	transversion	non-CpG	9197	24	39	13231
missense_variant	AAA	A	T	0	50	false	false	transversion	non-CpG	10000	25	41	13231
missense_variant	AAA	A	T	0	50	false	false	transversion	non-CpG	10824	29	45	13231
missense_variant	AAA	A	T	0	50	false	false	transversion	non-CpG	15000	29	50	13231
missense_variant	AAA	A	T	0	50	false	false	transversion	non-CpG	15308	29	50	13231
missense_variant	AAA	A	T	0	50	false	false	transversion	non-CpG	17296	33	56	13231
missense_variant	AAA	A	T	0	50	false	false	transversion	non-CpG	20000	33	58	13231
missense_variant	AAA	A	T	0	50	false	false	transversion	non-CpG	25000	42	70	13231
missense_variant	AAA	A	T	0	50	false	false	transversion	non-CpG	30000	49	79	13231
missense_variant	AAA	A	T	0	50	false	false	transversion	non-CpG	35000	56	91	13231
missense_variant	AAA	A	T	0	50	false	false	transversion	non-CpG	40000	57	99	13231
missense_variant	AAA	A	T	0	50	false	false	transversion	non-CpG	45000	63	109	13231
missense_variant	AAA	A	T	0	50	false	false	transversion	non-CpG	50000	67	116	13231
missense_variant	AAA	A	T	0	50	false	false	transversion	non-CpG	55000	71	123	13231
missense_variant	AAA	A	T	0	50	false	false	transversion	non-CpG	56885	72	124	13231
missense_variant	AAA	A	T	0	50	false	false	transversion	non-CpG	60000	70	126	13231
missense_variant	AAA	A	T	0	50	false	false	transversion	non-CpG	65000	77	135	13231
missense_variant	AAA	A	T	0	50	false	false	transversion	non-CpG	70000	79	139	13231
missense_variant	AAA	A	T	0	50	false	false	transversion	non-CpG	75000	82	143	13231
missense_variant	AAA	A	T	0	50	false	false	transversion	non-CpG	80000	86	150	13231
missense_variant	AAA	A	T	0	50	false	false	transversion	non-CpG	85000	91	157	13231
missense_variant	AAA	A	T	0	50	false	false	transversion	non-CpG	90000	101	169	13231
missense_variant	AAA	A	T	0	50	false	false	transversion	non-CpG	95000	107	175	13231
missense_variant	AAA	A	T	0	50	false	false	transversion	non-CpG	100000	108	180	13231
missense_variant	AAA	A	T	0	50	false	false	transversion	non-CpG	110000	115	191	13231
missense_variant	AAA	A	T	0	50	false	false	transversion	non-CpG	120000	121	203	13231
missense_variant	AAA	A	T	0	50	false	false	transversion	non-CpG	125748	124	208	13231
missense_variant	AAA	A	T	0	51	false	false	transversion	non-CpG	10	0	0	13122
missense_variant	AAA	A	T	0	51	false	false	transversion	non-CpG	20	0	0	13122
missense_variant	AAA	A	T	0	51	false	false	transversion	non-CpG	50	1	1	13122
missense_variant	AAA	A	T	0	51	false	false	transversion	non-CpG	100	1	1	13122
missense_variant	AAA	A	T	0	51	false	false	transversion	non-CpG	200	2	3	13122
missense_variant	AAA	A	T	0	51	false	false	transversion	non-CpG	500	4	7	13122
missense_variant	AAA	A	T	0	51	false	false	transversion	non-CpG	1000	6	10	13122
missense_variant	AAA	A	T	0	51	false	false	transversion	non-CpG	2000	12	18	13122
missense_variant	AAA	A	T	0	51	false	false	transversion	non-CpG	3070	13	20	13122
missense_variant	AAA	A	T	0	51	false	false	transversion	non-CpG	5000	12	23	13122
missense_variant	AAA	A	T	0	51	false	false	transversion	non-CpG	5040	12	23	13122
missense_variant	AAA	A	T	0	51	false	false	transversion	non-CpG	8128	22	35	13122
missense_variant	AAA	A	T	0	51	false	false	transversion	non-CpG	9197	21	37	13122
missense_variant	AAA	A	T	0	51	false	false	transversion	non-CpG	10000	19	37	13122
missense_variant	AAA	A	T	0	51	false	false	transversion	non-CpG	10824	21	40	13122
missense_variant	AAA	A	T	0	51	false	false	transversion	non-CpG	15000	24	45	13122
missense_variant	AAA	A	T	0	51	false	false	transversion	non-CpG	15308	24	46	13122
missense_variant	AAA	A	T	0	51	false	false	transversion	non-CpG	17296	27	50	13122
missense_variant	AAA	A	T	0	51	false	false	transversion	non-CpG	20000	30	54	13122
missense_variant	AAA	A	T	0	51	false	false	transversion	non-CpG	25000	33	61	13122
missense_variant	AAA	A	T	0	51	false	false	transversion	non-CpG	30000	42	71	13122
missense_variant	AAA	A	T	0	51	false	false	transversion	non-CpG	35000	50	80	13122
missense_variant	AAA	A	T	0	51	false	false	transversion	non-CpG	40000	63	94	13122
missense_variant	AAA	A	T	0	51	false	false	transversion	non-CpG	45000	66	102	13122
missense_variant	AAA	A	T	0	51	false	false	transversion	non-CpG	50000	66	106	13122
missense_variant	AAA	A	T	0	51	false	false	transversion	non-CpG	55000	70	115	13122
missense_variant	AAA	A	T	0	51	false	false	transversion	non-CpG	56885	72	118	13122
missense_variant	AAA	A	T	0	51	false	false	transversion	non-CpG	60000	76	123	13122
missense_variant	AAA	A	T	0	51	false	false	transversion	non-CpG	65000	81	133	13122
missense_variant	AAA	A	T	0	51	false	false	transversion	non-CpG	70000	87	140	13122
missense_variant	AAA	A	T	0	51	false	false	transversion	non-CpG	75000	100	156	13122
missense_variant	AAA	A	T	0	51	false	false	transversion	non-CpG	80000	105	162	13122
missense_variant	AAA	A	T	0	51	false	false	transversion	non-CpG	85000	112	169	13122
missense_variant	AAA	A	T	0	51	false	false	transversion	non-CpG	90000	120	178	13122
missense_variant	AAA	A	T	0	51	false	false	transversion	non-CpG	95000	126	188	13122
missense_variant	AAA	A	T	0	51	false	false	transversion	non-CpG	100000	127	193	13122
missense_variant	AAA	A	T	0	51	false	false	transversion	non-CpG	110000	139	210	13122
missense_variant	AAA	A	T	0	51	false	false	transversion	non-CpG	120000	148	222	13122
missense_variant	AAA	A	T	0	51	false	false	transversion	non-CpG	125748	143	223	13122
missense_variant	AAA	A	T	0	52	false	false	transversion	non-CpG	10	0	0	12730
missense_variant	AAA	A	T	0	52	false	false	transversion	non-CpG	20	0	0	12730
missense_variant	AAA	A	T	0	52	false	false	transversion	non-CpG	50	0	1	12730
missense_variant	AAA	A	T	0	52	false	false	transversion	non-CpG	100	0	1	12730
missense_variant	AAA	A	T	0	52	false	false	transversion	non-CpG	200	0	1	12730
missense_variant	AAA	A	T	0	52	false	false	transversion	non-CpG	500	1	4	12730
missense_variant	AAA	A	T	0	52	false	false	transversion	non-CpG	1000	2	5	12730
missense_variant	AAA	A	T	0	52	false	false	transversion	non-CpG	2000	5	9	12730
missense_variant	AAA	A	T	0	52	false	false	transversion	non-CpG	3070	9	13	12730
missense_variant	AAA	A	T	0	52	false	false	transversion	non-CpG	5000	13	18	12730
missense_variant	AAA	A	T	0	52	false	false	transversion	non-CpG	5040	13	18	12730
missense_variant	AAA	A	T	0	52	false	false	transversion	non-CpG	8128	17	25	12730
missense_variant	AAA	A	T	0	52	false	false	transversion	non-CpG	9197	22	30	12730
missense_variant	AAA	A	T	0	52	false	false	transversion	non-CpG	10000	20	31	12730
missense_variant	AAA	A	T	0	52	false	false	transversion	non-CpG	10824	21	33	12730
missense_variant	AAA	A	T	0	52	false	false	transversion	non-CpG	15000	28	42	12730
missense_variant	AAA	A	T	0	52	false	false	transversion	non-CpG	15308	29	43	12730
missense_variant	AAA	A	T	0	52	false	false	transversion	non-CpG	17296	31	45	12730
missense_variant	AAA	A	T	0	52	false	false	transversion	non-CpG	20000	35	50	12730
missense_variant	AAA	A	T	0	52	false	false	transversion	non-CpG	25000	38	56	12730
missense_variant	AAA	A	T	0	52	false	false	transversion	non-CpG	30000	45	65	12730
missense_variant	AAA	A	T	0	52	false	false	transversion	non-CpG	35000	45	67	12730
missense_variant	AAA	A	T	0	52	false	false	transversion	non-CpG	40000	51	76	12730
missense_variant	AAA	A	T	0	52	false	false	transversion	non-CpG	45000	58	85	12730
missense_variant	AAA	A	T	0	52	false	false	transversion	non-CpG	50000	62	91	12730
missense_variant	AAA	A	T	0	52	false	false	transversion	non-CpG	55000	69	102	12730
missense_variant	AAA	A	T	0	52	false	false	transversion	non-CpG	56885	71	104	12730
missense_variant	AAA	A	T	0	52	false	false	transversion	non-CpG	60000	75	108	12730
missense_variant	AAA	A	T	0	52	false	false	transversion	non-CpG	65000	77	113	12730
missense_variant	AAA	A	T	0	52	false	false	transversion	non-CpG	70000	79	118	12730
missense_variant	AAA	A	T	0	52	false	false	transversion	non-CpG	75000	83	122	12730
missense_variant	AAA	A	T	0	52	false	false	transversion	non-CpG	80000	90	130	12730
missense_variant	AAA	A	T	0	52	false	false	transversion	non-CpG	85000	89	132	12730
missense_variant	AAA	A	T	0	52	false	false	transversion	non-CpG	90000	94	139	12730
missense_variant	AAA	A	T	0	52	false	false	transversion	non-CpG	95000	102	150	12730
missense_variant	AAA	A	T	0	52	false	false	transversion	non-CpG	100000	106	155	12730
missense_variant	AAA	A	T	0	52	false	false	transversion	non-CpG	110000	121	171	12730
missense_variant	AAA	A	T	0	52	false	false	transversion	non-CpG	120000	127	181	12730
missense_variant	AAA	A	T	0	52	false	false	transversion	non-CpG	125748	132	189	12730
missense_variant	AAA	A	T	0	53	false	false	transversion	non-CpG	10	0	1	12831
missense_variant	AAA	A	T	0	53	false	false	transversion	non-CpG	20	0	2	12831
missense_variant	AAA	A	T	0	53	false	false	transversion	non-CpG	50	0	2	12831
missense_variant	AAA	A	T	0	53	false	false	transversion	non-CpG	100	0	2	12831
missense_variant	AAA	A	T	0	53	false	false	transversion	non-CpG	200	0	2	12831
missense_variant	AAA	A	T	0	53	false	false	transversion	non-CpG	500	5	7	12831
missense_variant	AAA	A	T	0	53	false	false	transversion	non-CpG	1000	6	9	12831
missense_variant	AAA	A	T	0	53	false	false	transversion	non-CpG	2000	12	16	12831
missense_variant	AAA	A	T	0	53	false	false	transversion	non-CpG	3070	16	21	12831
missense_variant	AAA	A	T	0	53	false	false	transversion	non-CpG	5000	24	29	12831
missense_variant	AAA	A	T	0	53	false	false	transversion	non-CpG	5040	24	29	12831
missense_variant	AAA	A	T	0	53	false	false	transversion	non-CpG	8128	26	34	12831
missense_variant	AAA	A	T	0	53	false	false	transversion	non-CpG	9197	26	37	12831
missense_variant	AAA	A	T	0	53	false	false	transversion	non-CpG	10000	27	38	12831
missense_variant	AAA	A	T	0	53	false	false	transversion	non-CpG	10824	30	42	12831
missense_variant	AAA	A	T	0	53	false	false	transversion	non-CpG	15000	38	51	12831
missense_variant	AAA	A	T	0	53	false	false	transversion	non-CpG	15308	37	51	12831
missense_variant	AAA	A	T	0	53	false	false	transversion	non-CpG	17296	38	53	12831
missense_variant	AAA	A	T	0	53	false	false	transversion	non-CpG	20000	44	61	12831
missense_variant	AAA	A	T	0	53	false	false	transversion	non-CpG	25000	51	73	12831
missense_variant	AAA	A	T	0	53	false	false	transversion	non-CpG	30000	60	83	12831
missense_variant	AAA	A	T	0	53	false	false	transversion	non-CpG	35000	66	93	12831
missense_variant	AAA	A	T	0	53	false	false	transversion	non-CpG	40000	72	102	12831
missense_variant	AAA	A	T	0	53	false	false	transversion	non-CpG	45000	77	109	12831
missense_variant	AAA	A	T	0	53	false	false	transversion	non-CpG	50000	81	116	12831
missense_variant	AAA	A	T	0	53	false	false	transversion	non-CpG	55000	93	129	12831
missense_variant	AAA	A	T	0	53	false	false	transversion	non-CpG	56885	96	133	12831
missense_variant	AAA	A	T	0	53	false	false	transversion	non-CpG	60000	101	140	12831
missense_variant	AAA	A	T	0	53	false	false	transversion	non-CpG	65000	106	149	12831
missense_variant	AAA	A	T	0	53	false	false	transversion	non-CpG	70000	113	159	12831
missense_variant	AAA	A	T	0	53	false	false	transversion	non-CpG	75000	113	164	12831
missense_variant	AAA	A	T	0	53	false	false	transversion	non-CpG	80000	116	171	12831
missense_variant	AAA	A	T	0	53	false	false	transversion	non-CpG	85000	119	179	12831
missense_variant	AAA	A	T	0	53	false	false	transversion	non-CpG	90000	121	186	12831
missense_variant	AAA	A	T	0	53	false	false	transversion	non-CpG	95000	126	192	12831
missense_variant	AAA	A	T	0	53	false	false	transversion	non-CpG	100000	129	198	12831
missense_variant	AAA	A	T	0	53	false	false	transversion	non-CpG	110000	133	207	12831
missense_variant	AAA	A	T	0	53	false	false	transversion	non-CpG	120000	142	217	12831
missense_variant	AAA	A	T	0	53	false	false	transversion	non-CpG	125748	146	221	12831
missense_variant	AAA	A	T	0	54	false	false	transversion	non-CpG	10	0	2	12825
missense_variant	AAA	A	T	0	54	false	false	transversion	non-CpG	20	1	3	12825
missense_variant	AAA	A	T	0	54	false	false	transversion	non-CpG	50	1	4	12825
missense_variant	AAA	A	T	0	54	false	false	transversion	non-CpG	100	2	5	12825
missense_variant	AAA	A	T	0	54	false	false	transversion	non-CpG	200	3	6	12825
missense_variant	AAA	A	T	0	54	false	false	transversion	non-CpG	500	3	6	12825
missense_variant	AAA	A	T	0	54	false	false	transversion	non-CpG	1000	4	8	12825
missense_variant	AAA	A	T	0	54	false	false	transversion	non-CpG	2000	11	16	12825
missense_variant	AAA	A	T	0	54	false	false	transversion	non-CpG	3070	14	22	12825
missense_variant	AAA	A	T	0	54	false	false	transversion	non-CpG	5000	20	29	12825
missense_variant	AAA	A	T	0	54	false	false	transversion	non-CpG	5040	20	29	12825
missense_variant	AAA	A	T	0	54	false	false	transversion	non-CpG	8128	32	44	12825
missense_variant	AAA	A	T	0	54	false	false	transversion	non-CpG	9197	33	46	12825
missense_variant	AAA	A	T	0	54	false	false	transversion	non-CpG	10000	36	49	12825
missense_variant	AAA	A	T	0	54	false	false	transversion	non-CpG	10824	37	50	12825
missense_variant	AAA	A	T	0	54	false	false	transversion	non-CpG	15000	48	65	12825
missense_variant	AAA	A	T	0	54	false	false	transversion	non-CpG	15308	49	66	12825
missense_variant	AAA	A	T	0	54	false	false	transversion	non-CpG	17296	52	69	12825
missense_variant	AAA	A	T	0	54	false	false	transversion	non-CpG	20000	55	74	12825
missense_variant	AAA	A	T	0	54	false	false	transversion	non-CpG	25000	63	84	12825
missense_variant	AAA	A	T	0	54	false	false	transversion	non-CpG	30000	62	92	12825
missense_variant	AAA	A	T	0	54	false	false	transversion	non-CpG	35000	70	102	12825
missense_variant	AAA	A	T	0	54	false	false	transversion	non-CpG	40000	79	117	12825
missense_variant	AAA	A	T	0	54	false	false	transversion	non-CpG	45000	85	124	12825
missense_variant	AAA	A	T	0	54	false	false	transversion	non-CpG	50000	90	134	12825
missense_variant	AAA	A	T	0	54	false	false	transversion	non-CpG	55000	93	140	12825
missense_variant	AAA	A	T	0	54	false	false	transversion	non-CpG	56885	93	142	12825
missense_variant	AAA	A	T	0	54	false	false	transversion	non-CpG	60000	97	148	12825
missense_variant	AAA	A	T	0	54	false	false	transversion	non-CpG	65000	103	159	12825
missense_variant	AAA	A	T	0	54	false	false	transversion	non-CpG	70000	109	168	12825
missense_variant	AAA	A	T	0	54	false	false	transversion	non-CpG	75000	111	175	12825
missense_variant	AAA	A	T	0	54	false	false	transversion	non-CpG	80000	114	178	12825
missense_variant	AAA	A	T	0	54	false	false	transversion	non-CpG	85000	124	190	12825
missense_variant	AAA	A	T	0	54	false	false	transversion	non-CpG	90000	127	197	12825
missense_variant	AAA	A	T	0	54	false	false	transversion	non-CpG	95000	129	202	12825
missense_variant	AAA	A	T	0	54	false	false	transversion	non-CpG	100000	130	205	12825
missense_variant	AAA	A	T	0	54	false	false	transversion	non-CpG	110000	136	222	12825
missense_variant	AAA	A	T	0	54	false	false	transversion	non-CpG	120000	144	235	12825
missense_variant	AAA	A	T	0	54	false	false	transversion	non-CpG	125748	148	243	12825
missense_variant	AAA	A	T	0	55	false	false	transversion	non-CpG	10	0	2	12529
missense_variant	AAA	A	T	0	55	false	false	transversion	non-CpG	20	0	2	12529
missense_variant	AAA	A	T	0	55	false	false	transversion	non-CpG	50	0	3	12529
missense_variant	AAA	A	T	0	55	false	false	transversion	non-CpG	100	2	5	12529
missense_variant	AAA	A	T	0	55	false	false	transversion	non-CpG	200	3	7	12529
missense_variant	AAA	A	T	0	55	false	false	transversion	non-CpG	500	4	11	12529
missense_variant	AAA	A	T	0	55	false	false	transversion	non-CpG	1000	4	14	12529
missense_variant	AAA	A	T	0	55	false	false	transversion	non-CpG	2000	9	21	12529
missense_variant	AAA	A	T	0	55	false	false	transversion	non-CpG	3070	16	29	12529
missense_variant	AAA	A	T	0	55	false	false	transversion	non-CpG	5000	16	34	12529
missense_variant	AAA	A	T	0	55	false	false	transversion	non-CpG	5040	17	35	12529
missense_variant	AAA	A	T	0	55	false	false	transversion	non-CpG	8128	23	43	12529
missense_variant	AAA	A	T	0	55	false	false	transversion	non-CpG	9197	22	43	12529
missense_variant	AAA	A	T	0	55	false	false	transversion	non-CpG	10000	23	45	12529
missense_variant	AAA	A	T	0	55	false	false	transversion	non-CpG	10824	24	48	12529
missense_variant	AAA	A	T	0	55	false	false	transversion	non-CpG	15000	27	55	12529
missense_variant	AAA	A	T	0	55	false	false	transversion	non-CpG	15308	27	56	12529
missense_variant	AAA	A	T	0	55	false	false	transversion	non-CpG	17296	29	58	12529
missense_variant	AAA	A	T	0	55	false	false	transversion	non-CpG	20000	30	60	12529
missense_variant	AAA	A	T	0	55	false	false	transversion	non-CpG	25000	42	74	12529
missense_variant	AAA	A	T	0	55	false	false	transversion	non-CpG	30000	48	83	12529
missense_variant	AAA	A	T	0	55	false	false	transversion	non-CpG	35000	53	90	12529
missense_variant	AAA	A	T	0	55	false	false	transversion	non-CpG	40000	58	96	12529
missense_variant	AAA	A	T	0	55	false	false	transversion	non-CpG	45000	61	104	12529
missense_variant	AAA	A	T	0	55	false	false	transversion	non-CpG	50000	66	112	12529
missense_variant	AAA	A	T	0	55	false	false	transversion	non-CpG	55000	72	118	12529
missense_variant	AAA	A	T	0	55	false	false	transversion	non-CpG	56885	76	122	12529
missense_variant	AAA	A	T	0	55	false	false	transversion	non-CpG	60000	80	127	12529
missense_variant	AAA	A	T	0	55	false	false	transversion	non-CpG	65000	84	133	12529
missense_variant	AAA	A	T	0	55	false	false	transversion	non-CpG	70000	88	143	12529
missense_variant	AAA	A	T	0	55	false	false	transversion	non-CpG	75000	96	153	12529
missense_variant	AAA	A	T	0	55	false	false	transversion	non-CpG	80000	99	158	12529
missense_variant	AAA	A	T	0	55	false	false	transversion	non-CpG	85000	98	161	12529
missense_variant	AAA	A	T	0	55	false	false	transversion	non-CpG	90000	107	170	12529
missense_variant	AAA	A	T	0	55	false	false	transversion	non-CpG	95000	113	179	12529
missense_variant	AAA	A	T	0	55	false	false	transversion	non-CpG	100000	118	186	12529
missense_variant	AAA	A	T	0	55	false	false	transversion	non-CpG	110000	124	195	12529
missense_variant	AAA	A	T	0	55	false	false	transversion	non-CpG	120000	129	204	12529
missense_variant	AAA	A	T	0	55	false	false	transversion	non-CpG	125748	135	212	12529
missense_variant	AAA	A	T	0	56	false	false	transversion	non-CpG	10	1	1	12377
missense_variant	AAA	A	T	0	56	false	false	transversion	non-CpG	20	1	1	12377
missense_variant	AAA	A	T	0	56	false	false	transversion	non-CpG	50	2	2	12377
missense_variant	AAA	A	T	0	56	false	false	transversion	non-CpG	100	2	2	12377
missense_variant	AAA	A	T	0	56	false	false	transversion	non-CpG	200	2	2	12377
missense_variant	AAA	A	T	0	56	false	false	transversion	non-CpG	500	1	2	12377
missense_variant	AAA	A	T	0	56	false	false	transversion	non-CpG	1000	7	8	12377
missense_variant	AAA	A	T	0	56	false	false	transversion	non-CpG	2000	10	13	12377
missense_variant	AAA	A	T	0	56	false	false	transversion	non-CpG	3070	12	18	12377
missense_variant	AAA	A	T	0	56	false	false	transversion	non-CpG	5000	22	29	12377
missense_variant	AAA	A	T	0	56	false	false	transversion	non-CpG	5040	22	29	12377
missense_variant	AAA	A	T	0	56	false	false	transversion	non-CpG	8128	25	35	12377
missense_variant	AAA	A	T	0	56	false	false	transversion	non-CpG	9197	25	37	12377
missense_variant	AAA	A	T	0	56	false	false	transversion	non-CpG	10000	26	39	12377
missense_variant	AAA	A	T	0	56	false	false	transversion	non-CpG	10824	27	40	12377
missense_variant	AAA	A	T	0	56	false	false	transversion	non-CpG	15000	33	49	12377
missense_variant	AAA	A	T	0	56	false	false	transversion	non-CpG	15308	33	49	12377
missense_variant	AAA	A	T	0	56	false	false	transversion	non-CpG	17296	37	57	12377
missense_variant	AAA	A	T	0	56	false	false	transversion	non-CpG	20000	38	59	12377
missense_variant	AAA	A	T	0	56	false	false	transversion	non-CpG	25000	47	70	12377
missense_variant	AAA	A	T	0	56	false	false	transversion	non-CpG	30000	49	75	12377
missense_variant	AAA	A	T	0	56	false	false	transversion	non-CpG	35000	56	82	12377
missense_variant	AAA	A	T	0	56	false	false	transversion	non-CpG	40000	61	92	12377
missense_variant	AAA	A	T	0	56	false	false	transversion	non-CpG	45000	65	98	12377
missense_variant	AAA	A	T	0	56	false	false	transversion	non-CpG	50000	69	104	12377
missense_variant	AAA	A	T	0	56	false	false	transversion	non-CpG	55000	74	111	12377
missense_variant	AAA	A	T	0	56	false	false	transversion	non-CpG	56885	73	111	12377
missense_variant	AAA	A	T	0	56	false	false	transversion	non-CpG	60000	78	117	12377
missense_variant	AAA	A	T	0	56	false	false	transversion	non-CpG	65000	85	125	12377
missense_variant	AAA	A	T	0	56	false	false	transversion	non-CpG	70000	84	128	12377
missense_variant	AAA	A	T	0	56	false	false	transversion	non-CpG	75000	89	134	12377
missense_variant	AAA	A	T	0	56	false	false	transversion	non-CpG	80000	90	139	12377
missense_variant	AAA	A	T	0	56	false	false	transversion	non-CpG	85000	97	146	12377
missense_variant	AAA	A	T	0	56	false	false	transversion	non-CpG	90000	110	159	12377
missense_variant	AAA	A	T	0	56	false	false	transversion	non-CpG	95000	116	168	12377
missense_variant	AAA	A	T	0	56	false	false	transversion	non-CpG	100000	122	176	12377
missense_variant	AAA	A	T	0	56	false	false	transversion	non-CpG	110000	129	186	12377
missense_variant	AAA	A	T	0	56	false	false	transversion	non-CpG	120000	140	203	12377
missense_variant	AAA	A	T	0	56	false	false	transversion	non-CpG	125748	145	210	12377
missense_variant	AAA	A	T	0	57	false	false	transversion	non-CpG	10	0	1	12158
missense_variant	AAA	A	T	0	57	false	false	transversion	non-CpG	20	1	2	12158
missense_variant	AAA	A	T	0	57	false	false	transversion	non-CpG	50	1	2	12158
missense_variant	AAA	A	T	0	57	false	false	transversion	non-CpG	100	2	3	12158
missense_variant	AAA	A	T	0	57	false	false	transversion	non-CpG	200	2	4	12158
missense_variant	AAA	A	T	0	57	false	false	transversion	non-CpG	500	2	4	12158
missense_variant	AAA	A	T	0	57	false	false	transversion	non-CpG	1000	3	6	12158
missense_variant	AAA	A	T	0	57	false	false	transversion	non-CpG	2000	6	10	12158
missense_variant	AAA	A	T	0	57	false	false	transversion	non-CpG	3070	8	13	12158
missense_variant	AAA	A	T	0	57	false	false	transversion	non-CpG	5000	20	25	12158
missense_variant	AAA	A	T	0	57	false	false	transversion	non-CpG	5040	20	25	12158
missense_variant	AAA	A	T	0	57	false	false	transversion	non-CpG	8128	27	34	12158
missense_variant	AAA	A	T	0	57	false	false	transversion	non-CpG	9197	28	37	12158
missense_variant	AAA	A	T	0	57	false	false	transversion	non-CpG	10000	26	37	12158
missense_variant	AAA	A	T	0	57	false	false	transversion	non-CpG	10824	27	39	12158
missense_variant	AAA	A	T	0	57	false	false	transversion	non-CpG	15000	33	49	12158
missense_variant	AAA	A	T	0	57	false	false	transversion	non-CpG	15308	32	49	12158
missense_variant	AAA	A	T	0	57	false	false	transversion	non-CpG	17296	34	52	12158
missense_variant	AAA	A	T	0	57	false	false	transversion	non-CpG	20000	40	59	12158
missense_variant	AAA	A	T	0	57	false	false	transversion	non-CpG	25000	47	66	12158
missense_variant	AAA	A	T	0	57	false	false	transversion	non-CpG	30000	52	75	12158
missense_variant	AAA	A	T	0	57	false	false	transversion	non-CpG	35000	57	81	12158
missense_variant	AAA	A	T	0	57	false	false	transversion	non-CpG	40000	64	93	12158
missense_variant	AAA	A	T	0	57	false	false	transversion	non-CpG	45000	68	101	12158
missense_variant	AAA	A	T	0	57	false	false	transversion	non-CpG	50000	73	110	12158
missense_variant	AAA	A	T	0	57	false	false	transversion	non-CpG	55000	75	119	12158
missense_variant	AAA	A	T	0	57	false	false	transversion	non-CpG	56885	77	121	12158
missense_variant	AAA	A	T	0	57	false	false	transversion	non-CpG	60000	81	126	12158
missense_variant	AAA	A	T	0	57	false	false	transversion	non-CpG	65000	88	134	12158
missense_variant	AAA	A	T	0	57	false	false	transversion	non-CpG	70000	92	140	12158
missense_variant	AAA	A	T	0	57	false	false	transversion	non-CpG	75000	97	148	12158
missense_variant	AAA	A	T	0	57	false	false	transversion	non-CpG	80000	99	153	12158
missense_variant	AAA	A	T	0	57	false	false	transversion	non-CpG	85000	100	161	12158
missense_variant	AAA	A	T	0	57	false	false	transversion	non-CpG	90000	103	167	12158
missense_variant	AAA	A	T	0	57	false	false	transversion	non-CpG	95000	105	171	12158
missense_variant	AAA	A	T	0	57	false	false	transversion	non-CpG	100000	108	175	12158
missense_variant	AAA	A	T	0	57	false	false	transversion	non-CpG	110000	111	185	12158
missense_variant	AAA	A	T	0	57	false	false	transversion	non-CpG	120000	112	188	12158
missense_variant	AAA	A	T	0	57	false	false	transversion	non-CpG	125748	114	191	12158
missense_variant	AAA	A	T	0	58	false	false	transversion	non-CpG	10	1	1	12194
missense_variant	AAA	A	T	0	58	false	false	transversion	non-CpG	20	0	1	12194
missense_variant	AAA	A	T	0	58	false	false	transversion	non-CpG	50	0	1	12194
missense_variant	AAA	A	T	0	58	false	false	transversion	non-CpG	100	0	1	12194
missense_variant	AAA	A	T	0	58	false	false	transversion	non-CpG	200	3	4	12194
missense_variant	AAA	A	T	0	58	false	false	transversion	non-CpG	500	5	6	12194
missense_variant	AAA	A	T	0	58	false	false	transversion	non-CpG	1000	6	9	12194
missense_variant	AAA	A	T	0	58	false	false	transversion	non-CpG	2000	8	12	12194
missense_variant	AAA	A	T	0	58	false	false	transversion	non-CpG	3070	12	17	12194
missense_variant	AAA	A	T	0	58	false	false	transversion	non-CpG	5000	19	26	12194
missense_variant	AAA	A	T	0	58	false	false	transversion	non-CpG	5040	19	26	12194
missense_variant	AAA	A	T	0	58	false	false	transversion	non-CpG	8128	26	37	12194
missense_variant	AAA	A	T	0	58	false	false	transversion	non-CpG	9197	25	38	12194
missense_variant	AAA	A	T	0	58	false	false	transversion	non-CpG	10000	27	40	12194
missense_variant	AAA	A	T	0	58	false	false	transversion	non-CpG	10824	28	41	12194
missense_variant	AAA	A	T	0	58	false	false	transversion	non-CpG	15000	39	52	12194
missense_variant	AAA	A	T	0	58	false	false	transversion	non-CpG	15308	39	52	12194
missense_variant	AAA	A	T	0	58	false	false	transversion	non-CpG	17296	38	55	12194
missense_variant	AAA	A	T	0	58	false	false	transversion	non-CpG	20000	42	60	12194
missense_variant	AAA	A	T	0	58	false	false	transversion	non-CpG	25000	50	71	12194
missense_variant	AAA	A	T	0	58	false	false	transversion	non-CpG	30000	60	82	12194
missense_variant	AAA	A	T	0	58	false	false	transversion	non-CpG	35000	71	97	12194
missense_variant	AAA	A	T	0	58	false	false	transversion	non-CpG	40000	73	105	12194
missense_variant	AAA	A	T	0	58	false	false	transversion	non-CpG	45000	81	115	12194
missense_variant	AAA	A	T	0	58	false	false	transversion	non-CpG	50000	86	124	12194
missense_variant	AAA	A	T	0	58	false	false	transversion	non-CpG	55000	89	131	12194
missense_variant	AAA	A	T	0	58	false	false	transversion	non-CpG	56885	92	134	12194
missense_variant	AAA	A	T	0	58	false	false	transversion	non-CpG	60000	93	139	12194
missense_variant	AAA	A	T	0	58	false	false	transversion	non-CpG	65000	99	147	12194
missense_variant	AAA	A	T	0	58	false	false	transversion	non-CpG	70000	99	154	12194
missense_variant	AAA	A	T	0	58	false	false	transversion	non-CpG	75000	97	156	12194
missense_variant	AAA	A	T	0	58	false	false	transversion	non-CpG	80000	105	166	12194
missense_variant	AAA	A	T	0	58	false	false	transversion	non-CpG	85000	107	172	12194
missense_variant	AAA	A	T	0	58	false	false	transversion	non-CpG	90000	107	175	12194
missense_variant	AAA	A	T	0	58	false	false	transversion	non-CpG	95000	112	180	12194
missense_variant	AAA	A	T	0	58	false	false	transversion	non-CpG	100000	114	185	12194
missense_variant	AAA	A	T	0	58	false	false	transversion	non-CpG	110000	119	191	12194
missense_variant	AAA	A	T	0	58	false	false	transversion	non-CpG	120000	122	199	12194
missense_variant	AAA	A	T	0	58	false	false	transversion	non-CpG	125748	125	204	12194
missense_variant	AAA	A	T	0	59	false	false	transversion	non-CpG	10	0	0	11976
missense_variant	AAA	A	T	0	59	false	false	transversion	non-CpG	20	0	0	11976
missense_variant	AAA	A	T	0	59	false	false	transversion	non-CpG	50	0	0	11976
missense_variant	AAA	A	T	0	59	false	false	transversion	non-CpG	100	1	1	11976
missense_variant	AAA	A	T	0	59	false	false	transversion	non-CpG	200	3	4	11976
missense_variant	AAA	A	T	0	59	false	false	transversion	non-CpG	500	4	7	11976
missense_variant	AAA	A	T	0	59	false	false	transversion	non-CpG	1000	5	8	11976
missense_variant	AAA	A	T	0	59	false	false	transversion	non-CpG	2000	11	15	11976
missense_variant	AAA	A	T	0	59	false	false	transversion	non-CpG	3070	15	21	11976
missense_variant	AAA	A	T	0	59	false	false	transversion	non-CpG	5000	18	25	11976
missense_variant	AAA	A	T	0	59	false	false	transversion	non-CpG	5040	18	25	11976
missense_variant	AAA	A	T	0	59	false	false	transversion	non-CpG	8128	25	36	11976
missense_variant	AAA	A	T	0	59	false	false	transversion	non-CpG	9197	28	40	11976
missense_variant	AAA	A	T	0	59	false	false	transversion	non-CpG	10000	31	43	11976
missense_variant	AAA	A	T	0	59	false	false	transversion	non-CpG	10824	31	45	11976
missense_variant	AAA	A	T	0	59	false	false	transversion	non-CpG	15000	38	56	11976
missense_variant	AAA	A	T	0	59	false	false	transversion	non-CpG	15308	39	57	11976
missense_variant	AAA	A	T	0	59	false	false	transversion	non-CpG	17296	40	59	11976
missense_variant	AAA	A	T	0	59	false	false	transversion	non-CpG	20000	46	66	11976
missense_variant	AAA	A	T	0	59	false	false	transversion	non-CpG	25000	55	76	11976
missense_variant	AAA	A	T	0	59	false	false	transversion	non-CpG	30000	62	85	11976
missense_variant	AAA	A	T	0	59	false	false	transversion	non-CpG	35000	71	96	11976
missense_variant	AAA	A	T	0	59	false	false	transversion	non-CpG	40000	74	101	11976
missense_variant	AAA	A	T	0	59	false	false	transversion	non-CpG	45000	78	110	11976
missense_variant	AAA	A	T	0	59	false	false	transversion	non-CpG	50000	84	120	11976
missense_variant	AAA	A	T	0	59	false	false	transversion	non-CpG	55000	92	133	11976
missense_variant	AAA	A	T	0	59	false	false	transversion	non-CpG	56885	93	134	11976
missense_variant	AAA	A	T	0	59	false	false	transversion	non-CpG	60000	94	138	11976
missense_variant	AAA	A	T	0	59	false	false	transversion	non-CpG	65000	94	143	11976
missense_variant	AAA	A	T	0	59	false	false	transversion	non-CpG	70000	96	148	11976
missense_variant	AAA	A	T	0	59	false	false	transversion	non-CpG	75000	99	154	11976
missense_variant	AAA	A	T	0	59	false	false	transversion	non-CpG	80000	103	162	11976
missense_variant	AAA	A	T	0	59	false	false	transversion	non-CpG	85000	104	166	11976
missense_variant	AAA	A	T	0	59	false	false	transversion	non-CpG	90000	103	168	11976
missense_variant	AAA	A	T	0	59	false	false	transversion	non-CpG	95000	110	175	11976
missense_variant	AAA	A	T	0	59	false	false	transversion	non-CpG	100000	108	179	11976
missense_variant	AAA	A	T	0	59	false	false	transversion	non-CpG	110000	119	195	11976
missense_variant	AAA	A	T	0	59	false	false	transversion	non-CpG	120000	118	203	11976
missense_variant	AAA	A	T	0	59	false	false	transversion	non-CpG	125748	116	204	11976
missense_variant	AAA	A	T	0	60	false	false	transversion	non-CpG	10	1	3	11755
missense_variant	AAA	A	T	0	60	false	false	transversion	non-CpG	20	1	3	11755
missense_variant	AAA	A	T	0	60	false	false	transversion	non-CpG	50	2	4	11755
missense_variant	AAA	A	T	0	60	false	false	transversion	non-CpG	100	1	4	11755
missense_variant	AAA	A	T	0	60	false	false	transversion	non-CpG	200	0	4	11755
missense_variant	AAA	A	T	0	60	false	false	transversion	non-CpG	500	1	5	11755
missense_variant	AAA	A	T	0	60	false	false	transversion	non-CpG	1000	2	6	11755
missense_variant	AAA	A	T	0	60	false	false	transversion	non-CpG	2000	5	9	11755
missense_variant	AAA	A	T	0	60	false	false	transversion	non-CpG	3070	5	10	11755
missense_variant	AAA	A	T	0	60	false	false	transversion	non-CpG	5000	11	18	11755
missense_variant	AAA	A	T	0	60	false	false	transversion	non-CpG	5040	11	18	11755
missense_variant	AAA	A	T	0	60	false	false	transversion	non-CpG	8128	15	26	11755
missense_variant	AAA	A	T	0	60	false	false	transversion	non-CpG	9197	17	28	11755
missense_variant	AAA	A	T	0	60	false	false	transversion	non-CpG	10000	17	29	11755
missense_variant	AAA	A	T	0	60	false	false	transversion	non-CpG	10824	16	30	11755
missense_variant	AAA	A	T	0	60	false	false	transversion	non-CpG	15000	23	38	11755
missense_variant	AAA	A	T	0	60	false	false	transversion	non-CpG	15308	24	39	11755
missense_variant	AAA	A	T	0	60	false	false	transversion	non-CpG	17296	27	42	11755
missense_variant	AAA	A	T	0	60	false	false	transversion	non-CpG	20000	30	45	11755
missense_variant	AAA	A	T	0	60	false	false	transversion	non-CpG	25000	34	50	11755
missense_variant	AAA	A	T	0	60	false	false	transversion	non-CpG	30000	36	54	11755
missense_variant	AAA	A	T	0	60	false	false	transversion	non-CpG	35000	43	63	11755
missense_variant	AAA	A	T	0	60	false	false	transversion	non-CpG	40000	50	72	11755
missense_variant	AAA	A	T	0	60	false	false	transversion	non-CpG	45000	57	81	11755
missense_variant	AAA	A	T	0	60	false	false	transversion	non-CpG	50000	60	86	11755
missense_variant	AAA	A	T	0	60	false	false	transversion	non-CpG	55000	65	93	11755
missense_variant	AAA	A	T	0	60	false	false	transversion	non-CpG	56885	69	97	11755
missense_variant	AAA	A	T	0	60	false	false	transversion	non-CpG	60000	69	99	11755
missense_variant	AAA	A	T	0	60	false	false	transversion	non-CpG	65000	72	104	11755
missense_variant	AAA	A	T	0	60	false	false	transversion	non-CpG	70000	74	110	11755
missense_variant	AAA	A	T	0	60	false	false	transversion	non-CpG	75000	77	114	11755
missense_variant	AAA	A	T	0	60	false	false	transversion	non-CpG	80000	82	121	11755
missense_variant	AAA	A	T	0	60	false	false	transversion	non-CpG	85000	87	130	11755
missense_variant	AAA	A	T	0	60	false	false	transversion	non-CpG	90000	96	139	11755
missense_variant	AAA	A	T	0	60	false	false	transversion	non-CpG	95000	100	144	11755
missense_variant	AAA	A	T	0	60	false	false	transversion	non-CpG	100000	107	151	11755
missense_variant	AAA	A	T	0	60	false	false	transversion	non-CpG	110000	111	159	11755
missense_variant	AAA	A	T	0	60	false	false	transversion	non-CpG	120000	116	168	11755
missense_variant	AAA	A	T	0	60	false	false	transversion	non-CpG	125748	117	172	11755
missense_variant	AAA	A	T	0	61	false	false	transversion	non-CpG	10	0	0	11632
missense_variant	AAA	A	T	0	61	false	false	transversion	non-CpG	20	0	0	11632
missense_variant	AAA	A	T	0	61	false	false	transversion	non-CpG	50	1	1	11632
missense_variant	AAA	A	T	0	61	false	false	transversion	non-CpG	100	1	1	11632
missense_variant	AAA	A	T	0	61	false	false	transversion	non-CpG	200	1	1	11632
missense_variant	AAA	A	T	0	61	false	false	transversion	non-CpG	500	3	3	11632
missense_variant	AAA	A	T	0	61	false	false	transversion	non-CpG	1000	8	9	11632
missense_variant	AAA	A	T	0	61	false	false	transversion	non-CpG	2000	7	13	11632
missense_variant	AAA	A	T	0	61	false	false	transversion	non-CpG	3070	11	19	11632
missense_variant	AAA	A	T	0	61	false	false	transversion	non-CpG	5000	15	26	11632
missense_variant	AAA	A	T	0	61	false	false	transversion	non-CpG	5040	15	26	11632
missense_variant	AAA	A	T	0	61	false	false	transversion	non-CpG	8128	19	33	11632
missense_variant	AAA	A	T	0	61	false	false	transversion	non-CpG	9197	22	37	11632
missense_variant	AAA	A	T	0	61	false	false	transversion	non-CpG	10000	22	38	11632
missense_variant	AAA	A	T	0	61	false	false	transversion	non-CpG	10824	23	39	11632
missense_variant	AAA	A	T	0	61	false	false	transversion	non-CpG	15000	32	48	11632
missense_variant	AAA	A	T	0	61	false	false	transversion	non-CpG	15308	32	48	11632
missense_variant	AAA	A	T	0	61	false	false	transversion	non-CpG	17296	33	51	11632
missense_variant	AAA	A	T	0	61	false	false	transversion	non-CpG	20000	40	59	11632
missense_variant	AAA	A	T	0	61	false	false	transversion	non-CpG	25000	46	66	11632
missense_variant	AAA	A	T	0	61	false	false	transversion	non-CpG	30000	54	77	11632
missense_variant	AAA	A	T	0	61	false	false	transversion	non-CpG	35000	54	84	11632
missense_variant	AAA	A	T	0	61	false	false	transversion	non-CpG	40000	63	96	11632
missense_variant	AAA	A	T	0	61	false	false	transversion	non-CpG	45000	69	106	11632
missense_variant	AAA	A	T	0	61	false	false	transversion	non-CpG	50000	76	114	11632
missense_variant	AAA	A	T	0	61	false	false	transversion	non-CpG	55000	76	119	11632
missense_variant	AAA	A	T	0	61	false	false	transversion	non-CpG	56885	76	120	11632
missense_variant	AAA	A	T	0	61	false	false	transversion	non-CpG	60000	80	124	11632
missense_variant	AAA	A	T	0	61	false	false	transversion	non-CpG	65000	85	131	11632
missense_variant	AAA	A	T	0	61	false	false	transversion	non-CpG	70000	87	138	11632
missense_variant	AAA	A	T	0	61	false	false	transversion	non-CpG	75000	89	142	11632
missense_variant	AAA	A	T	0	61	false	false	transversion	non-CpG	80000	92	148	11632
missense_variant	AAA	A	T	0	61	false	false	transversion	non-CpG	85000	94	153	11632
missense_variant	AAA	A	T	0	61	false	false	transversion	non-CpG	90000	96	158	11632
missense_variant	AAA	A	T	0	61	false	false	transversion	non-CpG	95000	96	161	11632
missense_variant	AAA	A	T	0	61	false	false	transversion	non-CpG	100000	95	163	11632
missense_variant	AAA	A	T	0	61	false	false	transversion	non-CpG	110000	106	175	11632
missense_variant	AAA	A	T	0	61	false	false	transversion	non-CpG	120000	116	188	11632
missense_variant	AAA	A	T	0	61	false	false	transversion	non-CpG	125748	123	195	11632
missense_variant	AAA	A	T	0	62	false	false	transversion	non-CpG	10	0	0	11234
missense_variant	AAA	A	T	0	62	false	false	transversion	non-CpG	20	0	0	11234
missense_variant	AAA	A	T	0	62	false	false	transversion	non-CpG	50	1	1	11234
missense_variant	AAA	A	T	0	62	false	false	transversion	non-CpG	100	3	3	11234
missense_variant	AAA	A	T	0	62	false	false	transversion	non-CpG	200	2	3	11234
missense_variant	AAA	A	T	0	62	false	false	transversion	non-CpG	500	4	6	11234
missense_variant	AAA	A	T	0	62	false	false	transversion	non-CpG	1000	7	9	11234
missense_variant	AAA	A	T	0	62	false	false	transversion	non-CpG	2000	11	15	11234
missense_variant	AAA	A	T	0	62	false	false	transversion	non-CpG	3070	14	19	11234
missense_variant	AAA	A	T	0	62	false	false	transversion	non-CpG	5000	16	23	11234
missense_variant	AAA	A	T	0	62	false	false	transversion	non-CpG	5040	16	23	11234
missense_variant	AAA	A	T	0	62	false	false	transversion	non-CpG	8128	22	32	11234
missense_variant	AAA	A	T	0	62	false	false	transversion	non-CpG	9197	22	34	11234
missense_variant	AAA	A	T	0	62	false	false	transversion	non-CpG	10000	23	35	11234
missense_variant	AAA	A	T	0	62	false	false	transversion	non-CpG	10824	23	36	11234
missense_variant	AAA	A	T	0	62	false	false	transversion	non-CpG	15000	31	48	11234
missense_variant	AAA	A	T	0	62	false	false	transversion	non-CpG	15308	31	48	11234
missense_variant	AAA	A	T	0	62	false	false	transversion	non-CpG	17296	31	49	11234
missense_variant	AAA	A	T	0	62	false	false	transversion	non-CpG	20000	33	52	11234
missense_variant	AAA	A	T	0	62	false	false	transversion	non-CpG	25000	44	63	11234
missense_variant	AAA	A	T	0	62	false	false	transversion	non-CpG	30000	52	75	11234
missense_variant	AAA	A	T	0	62	false	false	transversion	non-CpG	35000	58	82	11234
missense_variant	AAA	A	T	0	62	false	false	transversion	non-CpG	40000	60	88	11234
missense_variant	AAA	A	T	0	62	false	false	transversion	non-CpG	45000	65	97	11234
missense_variant	AAA	A	T	0	62	false	false	transversion	non-CpG	50000	73	106	11234
missense_variant	AAA	A	T	0	62	false	false	transversion	non-CpG	55000	81	114	11234
missense_variant	AAA	A	T	0	62	false	false	transversion	non-CpG	56885	83	117	11234
missense_variant	AAA	A	T	0	62	false	false	transversion	non-CpG	60000	87	121	11234
missense_variant	AAA	A	T	0	62	false	false	transversion	non-CpG	65000	99	134	11234
missense_variant	AAA	A	T	0	62	false	false	transversion	non-CpG	70000	99	139	11234
missense_variant	AAA	A	T	0	62	false	false	transversion	non-CpG	75000	98	144	11234
missense_variant	AAA	A	T	0	62	false	false	transversion	non-CpG	80000	104	151	11234
missense_variant	AAA	A	T	0	62	false	false	transversion	non-CpG	85000	108	161	11234
missense_variant	AAA	A	T	0	62	false	false	transversion	non-CpG	90000	108	165	11234
missense_variant	AAA	A	T	0	62	false	false	transversion	non-CpG	95000	108	170	11234
missense_variant	AAA	A	T	0	62	false	false	transversion	non-CpG	100000	110	174	11234
missense_variant	AAA	A	T	0	62	false	false	transversion	non-CpG	110000	112	181	11234
missense_variant	AAA	A	T	0	62	false	false	transversion	non-CpG	120000	117	187	11234
missense_variant	AAA	A	T	0	62	false	false	transversion	non-CpG	125748	120	193	11234
missense_variant	AAA	A	T	0	63	false	false	transversion	non-CpG	10	0	0	11115
missense_variant	AAA	A	T	0	63	false	false	transversion	non-CpG	20	0	0	11115
missense_variant	AAA	A	T	0	63	false	false	transversion	non-CpG	50	0	0	11115
missense_variant	AAA	A	T	0	63	false	false	transversion	non-CpG	100	0	0	11115
missense_variant	AAA	A	T	0	63	false	false	transversion	non-CpG	200	1	1	11115
missense_variant	AAA	A	T	0	63	false	false	transversion	non-CpG	500	0	1	11115
missense_variant	AAA	A	T	0	63	false	false	transversion	non-CpG	1000	3	4	11115
missense_variant	AAA	A	T	0	63	false	false	transversion	non-CpG	2000	5	6	11115
missense_variant	AAA	A	T	0	63	false	false	transversion	non-CpG	3070	8	9	11115
missense_variant	AAA	A	T	0	63	false	false	transversion	non-CpG	5000	14	17	11115
missense_variant	AAA	A	T	0	63	false	false	transversion	non-CpG	5040	14	17	11115
missense_variant	AAA	A	T	0	63	false	false	transversion	non-CpG	8128	14	21	11115
missense_variant	AAA	A	T	0	63	false	false	transversion	non-CpG	9197	16	23	11115
missense_variant	AAA	A	T	0	63	false	false	transversion	non-CpG	10000	19	26	11115
missense_variant	AAA	A	T	0	63	false	false	transversion	non-CpG	10824	22	29	11115
missense_variant	AAA	A	T	0	63	false	false	transversion	non-CpG	15000	28	35	11115
missense_variant	AAA	A	T	0	63	false	false	transversion	non-CpG	15308	29	36	11115
missense_variant	AAA	A	T	0	63	false	false	transversion	non-CpG	17296	26	38	11115
missense_variant	AAA	A	T	0	63	false	false	transversion	non-CpG	20000	30	44	11115
missense_variant	AAA	A	T	0	63	false	false	transversion	non-CpG	25000	38	53	11115
missense_variant	AAA	A	T	0	63	false	false	transversion	non-CpG	30000	43	62	11115
missense_variant	AAA	A	T	0	63	false	false	transversion	non-CpG	35000	53	73	11115
missense_variant	AAA	A	T	0	63	false	false	transversion	non-CpG	40000	59	85	11115
missense_variant	AAA	A	T	0	63	false	false	transversion	non-CpG	45000	63	90	11115
missense_variant	AAA	A	T	0	63	false	false	transversion	non-CpG	50000	73	101	11115
missense_variant	AAA	A	T	0	63	false	false	transversion	non-CpG	55000	78	109	11115
missense_variant	AAA	A	T	0	63	false	false	transversion	non-CpG	56885	81	112	11115
missense_variant	AAA	A	T	0	63	false	false	transversion	non-CpG	60000	86	119	11115
missense_variant	AAA	A	T	0	63	false	false	transversion	non-CpG	65000	89	123	11115
missense_variant	AAA	A	T	0	63	false	false	transversion	non-CpG	70000	92	128	11115
missense_variant	AAA	A	T	0	63	false	false	transversion	non-CpG	75000	97	136	11115
missense_variant	AAA	A	T	0	63	false	false	transversion	non-CpG	80000	104	145	11115
missense_variant	AAA	A	T	0	63	false	false	transversion	non-CpG	85000	109	152	11115
missense_variant	AAA	A	T	0	63	false	false	transversion	non-CpG	90000	117	160	11115
missense_variant	AAA	A	T	0	63	false	false	transversion	non-CpG	95000	121	167	11115
missense_variant	AAA	A	T	0	63	false	false	transversion	non-CpG	100000	126	175	11115
missense_variant	AAA	A	T	0	63	false	false	transversion	non-CpG	110000	130	185	11115
missense_variant	AAA	A	T	0	63	false	false	transversion	non-CpG	120000	135	195	11115
missense_variant	AAA	A	T	0	63	false	false	transversion	non-CpG	125748	140	203	11115
missense_variant	AAA	A	T	0	64	false	false	transversion	non-CpG	10	0	1	11159
missense_variant	AAA	A	T	0	64	false	false	transversion	non-CpG	20	0	1	11159
missense_variant	AAA	A	T	0	64	false	false	transversion	non-CpG	50	0	2	11159
missense_variant	AAA	A	T	0	64	false	false	transversion	non-CpG	100	0	3	11159
missense_variant	AAA	A	T	0	64	false	false	transversion	non-CpG	200	0	3	11159
missense_variant	AAA	A	T	0	64	false	false	transversion	non-CpG	500	1	4	11159
missense_variant	AAA	A	T	0	64	false	false	transversion	non-CpG	1000	2	5	11159
missense_variant	AAA	A	T	0	64	false	false	transversion	non-CpG	2000	5	10	11159
missense_variant	AAA	A	T	0	64	false	false	transversion	non-CpG	3070	7	12	11159
missense_variant	AAA	A	T	0	64	false	false	transversion	non-CpG	5000	8	15	11159
missense_variant	AAA	A	T	0	64	false	false	transversion	non-CpG	5040	8	15	11159
missense_variant	AAA	A	T	0	64	false	false	transversion	non-CpG	8128	12	20	11159
missense_variant	AAA	A	T	0	64	false	false	transversion	non-CpG	9197	13	21	11159
missense_variant	AAA	A	T	0	64	false	false	transversion	non-CpG	10000	19	27	11159
missense_variant	AAA	A	T	0	64	false	false	transversion	non-CpG	10824	21	29	11159
missense_variant	AAA	A	T	0	64	false	false	transversion	non-CpG	15000	25	36	11159
missense_variant	AAA	A	T	0	64	false	false	transversion	non-CpG	15308	26	37	11159
missense_variant	AAA	A	T	0	64	false	false	transversion	non-CpG	17296	26	41	11159
missense_variant	AAA	A	T	0	64	false	false	transversion	non-CpG	20000	33	48	11159
missense_variant	AAA	A	T	0	64	false	false	transversion	non-CpG	25000	44	61	11159
missense_variant	AAA	A	T	0	64	false	false	transversion	non-CpG	30000	47	68	11159
missense_variant	AAA	A	T	0	64	false	false	transversion	non-CpG	35000	52	76	11159
missense_variant	AAA	A	T	0	64	false	false	transversion	non-CpG	40000	53	79	11159
missense_variant	AAA	A	T	0	64	false	false	transversion	non-CpG	45000	57	84	11159
missense_variant	AAA	A	T	0	64	false	false	transversion	non-CpG	50000	65	93	11159
missense_variant	AAA	A	T	0	64	false	false	transversion	non-CpG	55000	72	103	11159
missense_variant	AAA	A	T	0	64	false	false	transversion	non-CpG	56885	72	104	11159
missense_variant	AAA	A	T	0	64	false	false	transversion	non-CpG	60000	73	105	11159
missense_variant	AAA	A	T	0	64	false	false	transversion	non-CpG	65000	79	112	11159
missense_variant	AAA	A	T	0	64	false	false	transversion	non-CpG	70000	82	119	11159
missense_variant	AAA	A	T	0	64	false	false	transversion	non-CpG	75000	86	125	11159
missense_variant	AAA	A	T	0	64	false	false	transversion	non-CpG	80000	89	131	11159
missense_variant	AAA	A	T	0	64	false	false	transversion	non-CpG	85000	91	135	11159
missense_variant	AAA	A	T	0	64	false	false	transversion	non-CpG	90000	94	140	11159
missense_variant	AAA	A	T	0	64	false	false	transversion	non-CpG	95000	100	146	11159
missense_variant	AAA	A	T	0	64	false	false	transversion	non-CpG	100000	102	150	11159
missense_variant	AAA	A	T	0	64	false	false	transversion	non-CpG	110000	109	160	11159
missense_variant	AAA	A	T	0	64	false	false	transversion	non-CpG	120000	117	170	11159
missense_variant	AAA	A	T	0	64	false	false	transversion	non-CpG	125748	120	174	11159
missense_variant	AAA	A	T	0	65	false	false	transversion	non-CpG	10	0	1	10884
missense_variant	AAA	A	T	0	65	false	false	transversion	non-CpG	20	0	1	10884
missense_variant	AAA	A	T	0	65	false	false	transversion	non-CpG	50	0	1	10884
missense_variant	AAA	A	T	0	65	false	false	transversion	non-CpG	100	1	2	10884
missense_variant	AAA	A	T	0	65	false	false	transversion	non-CpG	200	2	3	10884
missense_variant	AAA	A	T	0	65	false	false	transversion	non-CpG	500	3	6	10884
missense_variant	AAA	A	T	0	65	false	false	transversion	non-CpG	1000	5	8	10884
missense_variant	AAA	A	T	0	65	false	false	transversion	non-CpG	2000	7	11	10884
missense_variant	AAA	A	T	0	65	false	false	transversion	non-CpG	3070	13	17	10884
missense_variant	AAA	A	T	0	65	false	false	transversion	non-CpG	5000	15	22	10884
missense_variant	AAA	A	T	0	65	false	false	transversion	non-CpG	5040	15	22	10884
missense_variant	AAA	A	T	0	65	false	false	transversion	non-CpG	8128	17	28	10884
missense_variant	AAA	A	T	0	65	false	false	transversion	non-CpG	9197	17	30	10884
missense_variant	AAA	A	T	0	65	false	false	transversion	non-CpG	10000	22	35	10884
missense_variant	AAA	A	T	0	65	false	false	transversion	non-CpG	10824	23	37	10884
missense_variant	AAA	A	T	0	65	false	false	transversion	non-CpG	15000	27	44	10884
missense_variant	AAA	A	T	0	65	false	false	transversion	non-CpG	15308	27	44	10884
missense_variant	AAA	A	T	0	65	false	false	transversion	non-CpG	17296	31	50	10884
missense_variant	AAA	A	T	0	65	false	false	transversion	non-CpG	20000	33	52	10884
missense_variant	AAA	A	T	0	65	false	false	transversion	non-CpG	25000	42	62	10884
missense_variant	AAA	A	T	0	65	false	false	transversion	non-CpG	30000	44	68	10884
missense_variant	AAA	A	T	0	65	false	false	transversion	non-CpG	35000	57	81	10884
missense_variant	AAA	A	T	0	65	false	false	transversion	non-CpG	40000	62	88	10884
missense_variant	AAA	A	T	0	65	false	false	transversion	non-CpG	45000	62	93	10884
missense_variant	AAA	A	T	0	65	false	false	transversion	non-CpG	50000	68	101	10884
missense_variant	AAA	A	T	0	65	false	false	transversion	non-CpG	55000	77	110	10884
missense_variant	AAA	A	T	0	65	false	false	transversion	non-CpG	56885	80	114	10884
missense_variant	AAA	A	T	0	65	false	false	transversion	non-CpG	60000	84	119	10884
missense_variant	AAA	A	T	0	65	false	false	transversion	non-CpG	65000	88	125	10884
missense_variant	AAA	A	T	0	65	false	false	transversion	non-CpG	70000	88	130	10884
missense_variant	AAA	A	T	0	65	false	false	transversion	non-CpG	75000	89	134	10884
missense_variant	AAA	A	T	0	65	false	false	transversion	non-CpG	80000	94	139	10884
missense_variant	AAA	A	T	0	65	false	false	transversion	non-CpG	85000	95	142	10884
missense_variant	AAA	A	T	0	65	false	false	transversion	non-CpG	90000	99	146	10884
missense_variant	AAA	A	T	0	65	false	false	transversion	non-CpG	95000	106	154	10884
missense_variant	AAA	A	T	0	65	false	false	transversion	non-CpG	100000	104	156	10884
missense_variant	AAA	A	T	0	65	false	false	transversion	non-CpG	110000	102	161	10884
missense_variant	AAA	A	T	0	65	false	false	transversion	non-CpG	120000	109	171	10884
missense_variant	AAA	A	T	0	65	false	false	transversion	non-CpG	125748	111	175	10884
missense_variant	AAA	A	T	0	66	false	false	transversion	non-CpG	10	0	0	10613
missense_variant	AAA	A	T	0	66	false	false	transversion	non-CpG	20	0	0	10613
missense_variant	AAA	A	T	0	66	false	false	transversion	non-CpG	50	1	2	10613
missense_variant	AAA	A	T	0	66	false	false	transversion	non-CpG	100	0	2	10613
missense_variant	AAA	A	T	0	66	false	false	transversion	non-CpG	200	0	2	10613
missense_variant	AAA	A	T	0	66	false	false	transversion	non-CpG	500	1	3	10613
missense_variant	AAA	A	T	0	66	false	false	transversion	non-CpG	1000	5	7	10613
missense_variant	AAA	A	T	0	66	false	false	transversion	non-CpG	2000	3	7	10613
missense_variant	AAA	A	T	0	66	false	false	transversion	non-CpG	3070	3	8	10613
missense_variant	AAA	A	T	0	66	false	false	transversion	non-CpG	5000	5	11	10613
missense_variant	AAA	A	T	0	66	false	false	transversion	non-CpG	5040	6	12	10613
missense_variant	AAA	A	T	0	66	false	false	transversion	non-CpG	8128	9	18	10613
missense_variant	AAA	A	T	0	66	false	false	transversion	non-CpG	9197	10	19	10613
missense_variant	AAA	A	T	0	66	false	false	transversion	non-CpG	10000	12	21	10613
missense_variant	AAA	A	T	0	66	false	false	transversion	non-CpG	10824	13	22	10613
missense_variant	AAA	A	T	0	66	false	false	transversion	non-CpG	15000	28	37	10613
missense_variant	AAA	A	T	0	66	false	false	transversion	non-CpG	15308	28	37	10613
missense_variant	AAA	A	T	0	66	false	false	transversion	non-CpG	17296	29	41	10613
missense_variant	AAA	A	T	0	66	false	false	transversion	non-CpG	20000	36	49	10613
missense_variant	AAA	A	T	0	66	false	false	transversion	non-CpG	25000	45	59	10613
missense_variant	AAA	A	T	0	66	false	false	transversion	non-CpG	30000	49	66	10613
missense_variant	AAA	A	T	0	66	false	false	transversion	non-CpG	35000	56	73	10613
missense_variant	AAA	A	T	0	66	false	false	transversion	non-CpG	40000	60	83	10613
missense_variant	AAA	A	T	0	66	false	false	transversion	non-CpG	45000	55	84	10613
missense_variant	AAA	A	T	0	66	false	false	transversion	non-CpG	50000	56	89	10613
missense_variant	AAA	A	T	0	66	false	false	transversion	non-CpG	55000	61	96	10613
missense_variant	AAA	A	T	0	66	false	false	transversion	non-CpG	56885	63	98	10613
missense_variant	AAA	A	T	0	66	false	false	transversion	non-CpG	60000	64	100	10613
missense_variant	AAA	A	T	0	66	false	false	transversion	non-CpG	65000	65	105	10613
missense_variant	AAA	A	T	0	66	false	false	transversion	non-CpG	70000	70	111	10613
missense_variant	AAA	A	T	0	66	false	false	transversion	non-CpG	75000	74	118	10613
missense_variant	AAA	A	T	0	66	false	false	transversion	non-CpG	80000	82	128	10613
missense_variant	AAA	A	T	0	66	false	false	transversion	non-CpG	85000	83	131	10613
missense_variant	AAA	A	T	0	66	false	false	transversion	non-CpG	90000	87	135	10613
missense_variant	AAA	A	T	0	66	false	false	transversion	non-CpG	95000	92	141	10613
missense_variant	AAA	A	T	0	66	false	false	transversion	non-CpG	100000	95	144	10613
missense_variant	AAA	A	T	0	66	false	false	transversion	non-CpG	110000	101	156	10613
missense_variant	AAA	A	T	0	66	false	false	transversion	non-CpG	120000	110	168	10613
missense_variant	AAA	A	T	0	66	false	false	transversion	non-CpG	125748	110	171	10613
missense_variant	AAA	A	T	0	67	false	false	transversion	non-CpG	10	0	0	10302
missense_variant	AAA	A	T	0	67	false	false	transversion	non-CpG	20	0	0	10302
missense_variant	AAA	A	T	0	67	false	false	transversion	non-CpG	50	1	1	10302
missense_variant	AAA	A	T	0	67	false	false	transversion	non-CpG	100	2	2	10302
missense_variant	AAA	A	T	0	67	false	false	transversion	non-CpG	200	2	3	10302
missense_variant	AAA	A	T	0	67	false	false	transversion	non-CpG	500	2	4	10302
missense_variant	AAA	A	T	0	67	false	false	transversion	non-CpG	1000	2	6	10302
missense_variant	AAA	A	T	0	67	false	false	transversion	non-CpG	2000	7	11	10302
missense_variant	AAA	A	T	0	67	false	false	transversion	non-CpG	3070	8	15	10302
missense_variant	AAA	A	T	0	67	false	false	transversion	non-CpG	5000	10	18	10302
missense_variant	AAA	A	T	0	67	false	false	transversion	non-CpG	5040	10	18	10302
missense_variant	AAA	A	T	0	67	false	false	transversion	non-CpG	8128	16	27	10302
missense_variant	AAA	A	T	0	67	false	false	transversion	non-CpG	9197	17	28	10302
missense_variant	AAA	A	T	0	67	false	false	transversion	non-CpG	10000	18	29	10302
missense_variant	AAA	A	T	0	67	false	false	transversion	non-CpG	10824	19	31	10302
missense_variant	AAA	A	T	0	67	false	false	transversion	non-CpG	15000	27	40	10302
missense_variant	AAA	A	T	0	67	false	false	transversion	non-CpG	15308	27	40	10302
missense_variant	AAA	A	T	0	67	false	false	transversion	non-CpG	17296	31	45	10302
missense_variant	AAA	A	T	0	67	false	false	transversion	non-CpG	20000	32	49	10302
missense_variant	AAA	A	T	0	67	false	false	transversion	non-CpG	25000	38	56	10302
missense_variant	AAA	A	T	0	67	false	false	transversion	non-CpG	30000	44	66	10302
missense_variant	AAA	A	T	0	67	false	false	transversion	non-CpG	35000	39	67	10302
missense_variant	AAA	A	T	0	67	false	false	transversion	non-CpG	40000	38	70	10302
missense_variant	AAA	A	T	0	67	false	false	transversion	non-CpG	45000	45	79	10302
missense_variant	AAA	A	T	0	67	false	false	transversion	non-CpG	50000	45	85	10302
missense_variant	AAA	A	T	0	67	false	false	transversion	non-CpG	55000	49	90	10302
missense_variant	AAA	A	T	0	67	false	false	transversion	non-CpG	56885	51	92	10302
missense_variant	AAA	A	T	0	67	false	false	transversion	non-CpG	60000	51	95	10302
missense_variant	AAA	A	T	0	67	false	false	transversion	non-CpG	65000	57	102	10302
missense_variant	AAA	A	T	0	67	false	false	transversion	non-CpG	70000	64	110	10302
missense_variant	AAA	A	T	0	67	false	false	transversion	non-CpG	75000	69	117	10302
missense_variant	AAA	A	T	0	67	false	false	transversion	non-CpG	80000	75	123	10302
missense_variant	AAA	A	T	0	67	false	false	transversion	non-CpG	85000	76	127	10302
missense_variant	AAA	A	T	0	67	false	false	transversion	non-CpG	90000	82	135	10302
missense_variant	AAA	A	T	0	67	false	false	transversion	non-CpG	95000	83	139	10302
missense_variant	AAA	A	T	0	67	false	false	transversion	non-CpG	100000	90	146	10302
missense_variant	AAA	A	T	0	67	false	false	transversion	non-CpG	110000	100	157	10302
missense_variant	AAA	A	T	0	67	false	false	transversion	non-CpG	120000	106	167	10302
missense_variant	AAA	A	T	0	67	false	false	transversion	non-CpG	125748	107	170	10302
missense_variant	AAA	A	T	0	68	false	false	transversion	non-CpG	10	0	1	10330
missense_variant	AAA	A	T	0	68	false	false	transversion	non-CpG	20	2	3	10330
missense_variant	AAA	A	T	0	68	false	false	transversion	non-CpG	50	1	3	10330
missense_variant	AAA	A	T	0	68	false	false	transversion	non-CpG	100	1	4	10330
missense_variant	AAA	A	T	0	68	false	false	transversion	non-CpG	200	1	4	10330
missense_variant	AAA	A	T	0	68	false	false	transversion	non-CpG	500	2	5	10330
missense_variant	AAA	A	T	0	68	false	false	transversion	non-CpG	1000	1	5	10330
missense_variant	AAA	A	T	0	68	false	false	transversion	non-CpG	2000	6	10	10330
missense_variant	AAA	A	T	0	68	false	false	transversion	non-CpG	3070	11	15	10330
missense_variant	AAA	A	T	0	68	false	false	transversion	non-CpG	5000	14	19	10330
missense_variant	AAA	A	T	0	68	false	false	transversion	non-CpG	5040	14	19	10330
missense_variant	AAA	A	T	0	68	false	false	transversion	non-CpG	8128	19	28	10330
missense_variant	AAA	A	T	0	68	false	false	transversion	non-CpG	9197	21	33	10330
missense_variant	AAA	A	T	0	68	false	false	transversion	non-CpG	10000	21	34	10330
missense_variant	AAA	A	T	0	68	false	false	transversion	non-CpG	10824	20	34	10330
missense_variant	AAA	A	T	0	68	false	false	transversion	non-CpG	15000	26	48	10330
missense_variant	AAA	A	T	0	68	false	false	transversion	non-CpG	15308	30	52	10330
missense_variant	AAA	A	T	0	68	false	false	transversion	non-CpG	17296	33	56	10330
missense_variant	AAA	A	T	0	68	false	false	transversion	non-CpG	20000	35	59	10330
missense_variant	AAA	A	T	0	68	false	false	transversion	non-CpG	25000	41	67	10330
missense_variant	AAA	A	T	0	68	false	false	transversion	non-CpG	30000	43	73	10330
missense_variant	AAA	A	T	0	68	false	false	transversion	non-CpG	35000	52	83	10330
missense_variant	AAA	A	T	0	68	false	false	transversion	non-CpG	40000	54	86	10330
missense_variant	AAA	A	T	0	68	false	false	transversion	non-CpG	45000	60	93	10330
missense_variant	AAA	A	T	0	68	false	false	transversion	non-CpG	50000	62	98	10330
missense_variant	AAA	A	T	0	68	false	false	transversion	non-CpG	55000	65	103	10330
missense_variant	AAA	A	T	0	68	false	false	transversion	non-CpG	56885	65	104	10330
missense_variant	AAA	A	T	0	68	false	false	transversion	non-CpG	60000	69	110	10330
missense_variant	AAA	A	T	0	68	false	false	transversion	non-CpG	65000	75	118	10330
missense_variant	AAA	A	T	0	68	false	false	transversion	non-CpG	70000	82	125	10330
missense_variant	AAA	A	T	0	68	false	false	transversion	non-CpG	75000	86	131	10330
missense_variant	AAA	A	T	0	68	false	false	transversion	non-CpG	80000	91	138	10330
missense_variant	AAA	A	T	0	68	false	false	transversion	non-CpG	85000	97	145	10330
missense_variant	AAA	A	T	0	68	false	false	transversion	non-CpG	90000	102	151	10330
missense_variant	AAA	A	T	0	68	false	false	transversion	non-CpG	95000	105	155	10330
missense_variant	AAA	A	T	0	68	false	false	transversion	non-CpG	100000	104	157	10330
missense_variant	AAA	A	T	0	68	false	false	transversion	non-CpG	110000	111	168	10330
missense_variant	AAA	A	T	0	68	false	false	transversion	non-CpG	120000	112	176	10330
missense_variant	AAA	A	T	0	68	false	false	transversion	non-CpG	125748	114	181	10330
missense_variant	AAA	A	T	0	69	false	false	transversion	non-CpG	10	0	0	10017
missense_variant	AAA	A	T	0	69	false	false	transversion	non-CpG	20	0	0	10017
missense_variant	AAA	A	T	0	69	false	false	transversion	non-CpG	50	1	1	10017
missense_variant	AAA	A	T	0	69	false	false	transversion	non-CpG	100	1	1	10017
missense_variant	AAA	A	T	0	69	false	false	transversion	non-CpG	200	2	2	10017
missense_variant	AAA	A	T	0	69	false	false	transversion	non-CpG	500	2	2	10017
missense_variant	AAA	A	T	0	69	false	false	transversion	non-CpG	1000	2	2	10017
missense_variant	AAA	A	T	0	69	false	false	transversion	non-CpG	2000	2	2	10017
missense_variant	AAA	A	T	0	69	false	false	transversion	non-CpG	3070	4	4	10017
missense_variant	AAA	A	T	0	69	false	false	transversion	non-CpG	5000	10	11	10017
missense_variant	AAA	A	T	0	69	false	false	transversion	non-CpG	5040	10	11	10017
missense_variant	AAA	A	T	0	69	false	false	transversion	non-CpG	8128	16	18	10017
missense_variant	AAA	A	T	0	69	false	false	transversion	non-CpG	9197	19	21	10017
missense_variant	AAA	A	T	0	69	false	false	transversion	non-CpG	10000	20	23	10017
missense_variant	AAA	A	T	0	69	false	false	transversion	non-CpG	10824	22	25	10017
missense_variant	AAA	A	T	0	69	false	false	transversion	non-CpG	15000	28	31	10017
missense_variant	AAA	A	T	0	69	false	false	transversion	non-CpG	15308	27	31	10017
missense_variant	AAA	A	T	0	69	false	false	transversion	non-CpG	17296	29	35	10017
missense_variant	AAA	A	T	0	69	false	false	transversion	non-CpG	20000	35	41	10017
missense_variant	AAA	A	T	0	69	false	false	transversion	non-CpG	25000	40	51	10017
missense_variant	AAA	A	T	0	69	false	false	transversion	non-CpG	30000	45	58	10017
missense_variant	AAA	A	T	0	69	false	false	transversion	non-CpG	35000	57	71	10017
missense_variant	AAA	A	T	0	69	false	false	transversion	non-CpG	40000	64	79	10017
missense_variant	AAA	A	T	0	69	false	false	transversion	non-CpG	45000	67	84	10017
missense_variant	AAA	A	T	0	69	false	false	transversion	non-CpG	50000	76	95	10017
missense_variant	AAA	A	T	0	69	false	false	transversion	non-CpG	55000	80	102	10017
missense_variant	AAA	A	T	0	69	false	false	transversion	non-CpG	56885	83	105	10017
missense_variant	AAA	A	T	0	69	false	false	transversion	non-CpG	60000	84	108	10017
missense_variant	AAA	A	T	0	69	false	false	transversion	non-CpG	65000	88	115	10017
missense_variant	AAA	A	T	0	69	false	false	transversion	non-CpG	70000	90	119	10017
missense_variant	AAA	A	T	0	69	false	false	transversion	non-CpG	75000	90	124	10017
missense_variant	AAA	A	T	0	69	false	false	transversion	non-CpG	80000	93	129	10017
missense_variant	AAA	A	T	0	69	false	false	transversion	non-CpG	85000	94	131	10017
missense_variant	AAA	A	T	0	69	false	false	transversion	non-CpG	90000	93	132	10017
missense_variant	AAA	A	T	0	69	false	false	transversion	non-CpG	95000	94	137	10017
missense_variant	AAA	A	T	0	69	false	false	transversion	non-CpG	100000	98	141	10017
missense_variant	AAA	A	T	0	69	false	false	transversion	non-CpG	110000	101	148	10017
missense_variant	AAA	A	T	0	69	false	false	transversion	non-CpG	120000	109	159	10017
missense_variant	AAA	A	T	0	69	false	false	transversion	non-CpG	125748	112	163	10017
missense_variant	AAA	A	T	0	70	false	false	transversion	non-CpG	10	0	1	10024
missense_variant	AAA	A	T	0	70	false	false	transversion	non-CpG	20	1	2	10024
missense_variant	AAA	A	T	0	70	false	false	transversion	non-CpG	50	0	2	10024
missense_variant	AAA	A	T	0	70	false	false	transversion	non-CpG	100	0	2	10024
missense_variant	AAA	A	T	0	70	false	false	transversion	non-CpG	200	0	2	10024
missense_variant	AAA	A	T	0	70	false	false	transversion	non-CpG	500	1	3	10024
missense_variant	AAA	A	T	0	70	false	false	transversion	non-CpG	1000	3	5	10024
missense_variant	AAA	A	T	0	70	false	false	transversion	non-CpG	2000	6	8	10024
missense_variant	AAA	A	T	0	70	false	false	transversion	non-CpG	3070	11	13	10024
missense_variant	AAA	A	T	0	70	false	false	transversion	non-CpG	5000	11	15	10024
missense_variant	AAA	A	T	0	70	false	false	transversion	non-CpG	5040	11	15	10024
missense_variant	AAA	A	T	0	70	false	false	transversion	non-CpG	8128	12	19	10024
missense_variant	AAA	A	T	0	70	false	false	transversion	non-CpG	9197	14	21	10024
missense_variant	AAA	A	T	0	70	false	false	transversion	non-CpG	10000	14	21	10024
missense_variant	AAA	A	T	0	70	false	false	transversion	non-CpG	10824	15	24	10024
missense_variant	AAA	A	T	0	70	false	false	transversion	non-CpG	15000	28	37	10024
missense_variant	AAA	A	T	0	70	false	false	transversion	non-CpG	15308	29	38	10024
missense_variant	AAA	A	T	0	70	false	false	transversion	non-CpG	17296	30	41	10024
missense_variant	AAA	A	T	0	70	false	false	transversion	non-CpG	20000	31	42	10024
missense_variant	AAA	A	T	0	70	false	false	transversion	non-CpG	25000	38	53	10024
missense_variant	AAA	A	T	0	70	false	false	transversion	non-CpG	30000	44	64	10024
missense_variant	AAA	A	T	0	70	false	false	transversion	non-CpG	35000	47	70	10024
missense_variant	AAA	A	T	0	70	false	false	transversion	non-CpG	40000	50	75	10024
missense_variant	AAA	A	T	0	70	false	false	transversion	non-CpG	45000	55	81	10024
missense_variant	AAA	A	T	0	70	false	false	transversion	non-CpG	50000	58	86	10024
missense_variant	AAA	A	T	0	70	false	false	transversion	non-CpG	55000	60	88	10024
missense_variant	AAA	A	T	0	70	false	false	transversion	non-CpG	56885	62	90	10024
missense_variant	AAA	A	T	0	70	false	false	transversion	non-CpG	60000	69	97	10024
missense_variant	AAA	A	T	0	70	false	false	transversion	non-CpG	65000	72	102	10024
missense_variant	AAA	A	T	0	70	false	false	transversion	non-CpG	70000	74	105	10024
missense_variant	AAA	A	T	0	70	false	false	transversion	non-CpG	75000	77	111	10024
missense_variant	AAA	A	T	0	70	false	false	transversion	non-CpG	80000	78	113	10024
missense_variant	AAA	A	T	0	70	false	false	transversion	non-CpG	85000	80	117	10024
missense_variant	AAA	A	T	0	70	false	false	transversion	non-CpG	90000	79	118	10024
missense_variant	AAA	A	T	0	70	false	false	transversion	non-CpG	95000	83	122	10024
missense_variant	AAA	A	T	0	70	false	false	transversion	non-CpG	100000	85	127	10024
missense_variant	AAA	A	T	0	70	false	false	transversion	non-CpG	110000	90	137	10024
missense_variant	AAA	A	T	0	70	false	false	transversion	non-CpG	120000	90	143	10024
missense_variant	AAA	A	T	0	70	false	false	transversion	non-CpG	125748	92	146	10024
missense_variant	AAA	A	T	0	71	false	false	transversion	non-CpG	10	0	1	9688
missense_variant	AAA	A	T	0	71	false	false	transversion	non-CpG	20	0	1	9688
missense_variant	AAA	A	T	0	71	false	false	transversion	non-CpG	50	1	2	9688
missense_variant	AAA	A	T	0	71	false	false	transversion	non-CpG	100	1	2	9688
missense_variant	AAA	A	T	0	71	false	false	transversion	non-CpG	200	1	2	9688
missense_variant	AAA	A	T	0	71	false	false	transversion	non-CpG	500	2	3	9688
missense_variant	AAA	A	T	0	71	false	false	transversion	non-CpG	1000	4	5	9688
missense_variant	AAA	A	T	0	71	false	false	transversion	non-CpG	2000	6	10	9688
missense_variant	AAA	A	T	0	71	false	false	transversion	non-CpG	3070	7	11	9688
missense_variant	AAA	A	T	0	71	false	false	transversion	non-CpG	5000	13	17	9688
missense_variant	AAA	A	T	0	71	false	false	transversion	non-CpG	5040	14	18	9688
missense_variant	AAA	A	T	0	71	false	false	transversion	non-CpG	8128	15	21	9688
missense_variant	AAA	A	T	0	71	false	false	transversion	non-CpG	9197	18	24	9688
missense_variant	AAA	A	T	0	71	false	false	transversion	non-CpG	10000	17	24	9688
missense_variant	AAA	A	T	0	71	false	false	transversion	non-CpG	10824	18	26	9688
missense_variant	AAA	A	T	0	71	false	false	transversion	non-CpG	15000	20	29	9688
missense_variant	AAA	A	T	0	71	false	false	transversion	non-CpG	15308	20	29	9688
missense_variant	AAA	A	T	0	71	false	false	transversion	non-CpG	17296	24	33	9688
missense_variant	AAA	A	T	0	71	false	false	transversion	non-CpG	20000	32	41	9688
missense_variant	AAA	A	T	0	71	false	false	transversion	non-CpG	25000	37	46	9688
missense_variant	AAA	A	T	0	71	false	false	transversion	non-CpG	30000	44	55	9688
missense_variant	AAA	A	T	0	71	false	false	transversion	non-CpG	35000	49	64	9688
missense_variant	AAA	A	T	0	71	false	false	transversion	non-CpG	40000	57	74	9688
missense_variant	AAA	A	T	0	71	false	false	transversion	non-CpG	45000	55	77	9688
missense_variant	AAA	A	T	0	71	false	false	transversion	non-CpG	50000	66	89	9688
missense_variant	AAA	A	T	0	71	false	false	transversion	non-CpG	55000	66	92	9688
missense_variant	AAA	A	T	0	71	false	false	transversion	non-CpG	56885	67	95	9688
missense_variant	AAA	A	T	0	71	false	false	transversion	non-CpG	60000	71	99	9688
missense_variant	AAA	A	T	0	71	false	false	transversion	non-CpG	65000	77	108	9688
missense_variant	AAA	A	T	0	71	false	false	transversion	non-CpG	70000	81	113	9688
missense_variant	AAA	A	T	0	71	false	false	transversion	non-CpG	75000	83	116	9688
missense_variant	AAA	A	T	0	71	false	false	transversion	non-CpG	80000	87	122	9688
missense_variant	AAA	A	T	0	71	false	false	transversion	non-CpG	85000	91	128	9688
missense_variant	AAA	A	T	0	71	false	false	transversion	non-CpG	90000	98	137	9688
missense_variant	AAA	A	T	0	71	false	false	transversion	non-CpG	95000	98	138	9688
missense_variant	AAA	A	T	0	71	false	false	transversion	non-CpG	100000	101	143	9688
missense_variant	AAA	A	T	0	71	false	false	transversion	non-CpG	110000	107	150	9688
missense_variant	AAA	A	T	0	71	false	false	transversion	non-CpG	120000	111	160	9688
missense_variant	AAA	A	T	0	71	false	false	transversion	non-CpG	125748	110	162	9688
missense_variant	AAA	A	T	0	72	false	false	transversion	non-CpG	10	0	0	9537
missense_variant	AAA	A	T	0	72	false	false	transversion	non-CpG	20	0	0	9537
missense_variant	AAA	A	T	0	72	false	false	transversion	non-CpG	50	1	1	9537
missense_variant	AAA	A	T	0	72	false	false	transversion	non-CpG	100	2	3	9537
missense_variant	AAA	A	T	0	72	false	false	transversion	non-CpG	200	2	3	9537
missense_variant	AAA	A	T	0	72	false	false	transversion	non-CpG	500	2	4	9537
missense_variant	AAA	A	T	0	72	false	false	transversion	non-CpG	1000	5	8	9537
missense_variant	AAA	A	T	0	72	false	false	transversion	non-CpG	2000	12	16	9537
missense_variant	AAA	A	T	0	72	false	false	transversion	non-CpG	3070	12	17	9537
missense_variant	AAA	A	T	0	72	false	false	transversion	non-CpG	5000	13	21	9537
missense_variant	AAA	A	T	0	72	false	false	transversion	non-CpG	5040	12	21	9537
missense_variant	AAA	A	T	0	72	false	false	transversion	non-CpG	8128	14	26	9537
missense_variant	AAA	A	T	0	72	false	false	transversion	non-CpG	9197	14	26	9537
missense_variant	AAA	A	T	0	72	false	false	transversion	non-CpG	10000	18	30	9537
missense_variant	AAA	A	T	0	72	false	false	transversion	non-CpG	10824	18	30	9537
missense_variant	AAA	A	T	0	72	false	false	transversion	non-CpG	15000	29	42	9537
missense_variant	AAA	A	T	0	72	false	false	transversion	non-CpG	15308	29	42	9537
missense_variant	AAA	A	T	0	72	false	false	transversion	non-CpG	17296	35	48	9537
missense_variant	AAA	A	T	0	72	false	false	transversion	non-CpG	20000	41	55	9537
missense_variant	AAA	A	T	0	72	false	false	transversion	non-CpG	25000	46	63	9537
missense_variant	AAA	A	T	0	72	false	false	transversion	non-CpG	30000	47	67	9537
missense_variant	AAA	A	T	0	72	false	false	transversion	non-CpG	35000	48	73	9537
missense_variant	AAA	A	T	0	72	false	false	transversion	non-CpG	40000	51	80	9537
missense_variant	AAA	A	T	0	72	false	false	transversion	non-CpG	45000	56	86	9537
missense_variant	AAA	A	T	0	72	false	false	transversion	non-CpG	50000	58	91	9537
missense_variant	AAA	A	T	0	72	false	false	transversion	non-CpG	55000	64	97	9537
missense_variant	AAA	A	T	0	72	false	false	transversion	non-CpG	56885	65	98	9537
missense_variant	AAA	A	T	0	72	false	false	transversion	non-CpG	60000	71	105	9537
missense_variant	AAA	A	T	0	72	false	false	transversion	non-CpG	65000	74	111	9537
missense_variant	AAA	A	T	0	72	false	false	transversion	non-CpG	70000	76	115	9537
missense_variant	AAA	A	T	0	72	false	false	transversion	non-CpG	75000	82	122	9537
missense_variant	AAA	A	T	0	72	false	false	transversion	non-CpG	80000	83	123	9537
missense_variant	AAA	A	T	0	72	false	false	transversion	non-CpG	85000	91	132	9537
missense_variant	AAA	A	T	0	72	false	false	transversion	non-CpG	90000	94	138	9537
missense_variant	AAA	A	T	0	72	false	false	transversion	non-CpG	95000	91	138	9537
missense_variant	AAA	A	T	0	72	false	false	transversion	non-CpG	100000	96	145	9537
missense_variant	AAA	A	T	0	72	false	false	transversion	non-CpG	110000	99	150	9537
missense_variant	AAA	A	T	0	72	false	false	transversion	non-CpG	120000	107	160	9537
missense_variant	AAA	A	T	0	72	false	false	transversion	non-CpG	125748	110	165	9537
missense_variant	AAA	A	T	0	73	false	false	transversion	non-CpG	10	0	0	9216
missense_variant	AAA	A	T	0	73	false	false	transversion	non-CpG	20	0	0	9216
missense_variant	AAA	A	T	0	73	false	false	transversion	non-CpG	50	2	2	9216
missense_variant	AAA	A	T	0	73	false	false	transversion	non-CpG	100	2	2	9216
missense_variant	AAA	A	T	0	73	false	false	transversion	non-CpG	200	3	3	9216
missense_variant	AAA	A	T	0	73	false	false	transversion	non-CpG	500	3	4	9216
missense_variant	AAA	A	T	0	73	false	false	transversion	non-CpG	1000	5	6	9216
missense_variant	AAA	A	T	0	73	false	false	transversion	non-CpG	2000	5	7	9216
missense_variant	AAA	A	T	0	73	false	false	transversion	non-CpG	3070	10	12	9216
missense_variant	AAA	A	T	0	73	false	false	transversion	non-CpG	5000	16	21	9216
missense_variant	AAA	A	T	0	73	false	false	transversion	non-CpG	5040	17	22	9216
missense_variant	AAA	A	T	0	73	false	false	transversion	non-CpG	8128	24	31	9216
missense_variant	AAA	A	T	0	73	false	false	transversion	non-CpG	9197	23	31	9216
missense_variant	AAA	A	T	0	73	false	false	transversion	non-CpG	10000	21	32	9216
missense_variant	AAA	A	T	0	73	false	false	transversion	non-CpG	10824	21	32	9216
missense_variant	AAA	A	T	0	73	false	false	transversion	non-CpG	15000	25	38	9216
missense_variant	AAA	A	T	0	73	false	false	transversion	non-CpG	15308	27	40	9216
missense_variant	AAA	A	T	0	73	false	false	transversion	non-CpG	17296	29	43	9216
missense_variant	AAA	A	T	0	73	false	false	transversion	non-CpG	20000	30	48	9216
missense_variant	AAA	A	T	0	73	false	false	transversion	non-CpG	25000	37	57	9216
missense_variant	AAA	A	T	0	73	false	false	transversion	non-CpG	30000	45	66	9216
missense_variant	AAA	A	T	0	73	false	false	transversion	non-CpG	35000	48	70	9216
missense_variant	AAA	A	T	0	73	false	false	transversion	non-CpG	40000	56	80	9216
missense_variant	AAA	A	T	0	73	false	false	transversion	non-CpG	45000	60	87	9216
missense_variant	AAA	A	T	0	73	false	false	transversion	non-CpG	50000	63	92	9216
missense_variant	AAA	A	T	0	73	false	false	transversion	non-CpG	55000	72	101	9216
missense_variant	AAA	A	T	0	73	false	false	transversion	non-CpG	56885	72	101	9216
missense_variant	AAA	A	T	0	73	false	false	transversion	non-CpG	60000	75	105	9216
missense_variant	AAA	A	T	0	73	false	false	transversion	non-CpG	65000	78	111	9216
missense_variant	AAA	A	T	0	73	false	false	transversion	non-CpG	70000	80	118	9216
missense_variant	AAA	A	T	0	73	false	false	transversion	non-CpG	75000	87	125	9216
missense_variant	AAA	A	T	0	73	false	false	transversion	non-CpG	80000	93	134	9216
missense_variant	AAA	A	T	0	73	false	false	transversion	non-CpG	85000	96	137	9216
missense_variant	AAA	A	T	0	73	false	false	transversion	non-CpG	90000	94	141	9216
missense_variant	AAA	A	T	0	73	false	false	transversion	non-CpG	95000	93	144	9216
missense_variant	AAA	A	T	0	73	false	false	transversion	non-CpG	100000	94	148	9216
missense_variant	AAA	A	T	0	73	false	false	transversion	non-CpG	110000	102	159	9216
missense_variant	AAA	A	T	0	73	false	false	transversion	non-CpG	120000	102	162	9216
missense_variant	AAA	A	T	0	73	false	false	transversion	non-CpG	125748	104	166	9216
missense_variant	AAA	A	T	0	74	false	false	transversion	non-CpG	10	0	0	8949
missense_variant	AAA	A	T	0	74	false	false	transversion	non-CpG	20	0	0	8949
missense_variant	AAA	A	T	0	74	false	false	transversion	non-CpG	50	0	0	8949
missense_variant	AAA	A	T	0	74	false	false	transversion	non-CpG	100	0	0	8949
missense_variant	AAA	A	T	0	74	false	false	transversion	non-CpG	200	1	1	8949
missense_variant	AAA	A	T	0	74	false	false	transversion	non-CpG	500	5	5	8949
missense_variant	AAA	A	T	0	74	false	false	transversion	non-CpG	1000	1	5	8949
missense_variant	AAA	A	T	0	74	false	false	transversion	non-CpG	2000	3	7	8949
missense_variant	AAA	A	T	0	74	false	false	transversion	non-CpG	3070	6	12	8949
missense_variant	AAA	A	T	0	74	false	false	transversion	non-CpG	5000	8	14	8949
missense_variant	AAA	A	T	0	74	false	false	transversion	non-CpG	5040	8	14	8949
missense_variant	AAA	A	T	0	74	false	false	transversion	non-CpG	8128	16	22	8949
missense_variant	AAA	A	T	0	74	false	false	transversion	non-CpG	9197	19	25	8949
missense_variant	AAA	A	T	0	74	false	false	transversion	non-CpG	10000	18	25	8949
missense_variant	AAA	A	T	0	74	false	false	transversion	non-CpG	10824	19	26	8949
missense_variant	AAA	A	T	0	74	false	false	transversion	non-CpG	15000	23	36	8949
missense_variant	AAA	A	T	0	74	false	false	transversion	non-CpG	15308	23	37	8949
missense_variant	AAA	A	T	0	74	false	false	transversion	non-CpG	17296	23	39	8949
missense_variant	AAA	A	T	0	74	false	false	transversion	non-CpG	20000	24	41	8949
missense_variant	AAA	A	T	0	74	false	false	transversion	non-CpG	25000	31	50	8949
missense_variant	AAA	A	T	0	74	false	false	transversion	non-CpG	30000	33	54	8949
missense_variant	AAA	A	T	0	74	false	false	transversion	non-CpG	35000	41	66	8949
missense_variant	AAA	A	T	0	74	false	false	transversion	non-CpG	40000	47	73	8949
missense_variant	AAA	A	T	0	74	false	false	transversion	non-CpG	45000	49	76	8949
missense_variant	AAA	A	T	0	74	false	false	transversion	non-CpG	50000	50	79	8949
missense_variant	AAA	A	T	0	74	false	false	transversion	non-CpG	55000	52	84	8949
missense_variant	AAA	A	T	0	74	false	false	transversion	non-CpG	56885	52	85	8949
missense_variant	AAA	A	T	0	74	false	false	transversion	non-CpG	60000	53	89	8949
missense_variant	AAA	A	T	0	74	false	false	transversion	non-CpG	65000	52	92	8949
missense_variant	AAA	A	T	0	74	false	false	transversion	non-CpG	70000	55	95	8949
missense_variant	AAA	A	T	0	74	false	false	transversion	non-CpG	75000	60	101	8949
missense_variant	AAA	A	T	0	74	false	false	transversion	non-CpG	80000	63	107	8949
missense_variant	AAA	A	T	0	74	false	false	transversion	non-CpG	85000	68	114	8949
missense_variant	AAA	A	T	0	74	false	false	transversion	non-CpG	90000	75	122	8949
missense_variant	AAA	A	T	0	74	false	false	transversion	non-CpG	95000	79	127	8949
missense_variant	AAA	A	T	0	74	false	false	transversion	non-CpG	100000	83	133	8949
missense_variant	AAA	A	T	0	74	false	false	transversion	non-CpG	110000	91	145	8949
missense_variant	AAA	A	T	0	74	false	false	transversion	non-CpG	120000	99	155	8949
missense_variant	AAA	A	T	0	74	false	false	transversion	non-CpG	125748	101	160	8949
missense_variant	AAA	A	T	0	75	false	false	transversion	non-CpG	10	0	0	8938
missense_variant	AAA	A	T	0	75	false	false	transversion	non-CpG	20	0	0	8938
missense_variant	AAA	A	T	0	75	false	false	transversion	non-CpG	50	1	1	8938
missense_variant	AAA	A	T	0	75	false	false	transversion	non-CpG	100	0	1	8938
missense_variant	AAA	A	T	0	75	false	false	transversion	non-CpG	200	0	1	8938
missense_variant	AAA	A	T	0	75	false	false	transversion	non-CpG	500	3	4	8938
missense_variant	AAA	A	T	0	75	false	false	transversion	non-CpG	1000	3	5	8938
missense_variant	AAA	A	T	0	75	false	false	transversion	non-CpG	2000	4	7	8938
missense_variant	AAA	A	T	0	75	false	false	transversion	non-CpG	3070	8	11	8938
missense_variant	AAA	A	T	0	75	false	false	transversion	non-CpG	5000	10	15	8938
missense_variant	AAA	A	T	0	75	false	false	transversion	non-CpG	5040	10	15	8938
missense_variant	AAA	A	T	0	75	false	false	transversion	non-CpG	8128	11	17	8938
missense_variant	AAA	A	T	0	75	false	false	transversion	non-CpG	9197	12	18	8938
missense_variant	AAA	A	T	0	75	false	false	transversion	non-CpG	10000	15	21	8938
missense_variant	AAA	A	T	0	75	false	false	transversion	non-CpG	10824	19	25	8938
missense_variant	AAA	A	T	0	75	false	false	transversion	non-CpG	15000	22	30	8938
missense_variant	AAA	A	T	0	75	false	false	transversion	non-CpG	15308	22	30	8938
missense_variant	AAA	A	T	0	75	false	false	transversion	non-CpG	17296	28	36	8938
missense_variant	AAA	A	T	0	75	false	false	transversion	non-CpG	20000	29	38	8938
missense_variant	AAA	A	T	0	75	false	false	transversion	non-CpG	25000	37	47	8938
missense_variant	AAA	A	T	0	75	false	false	transversion	non-CpG	30000	41	54	8938
missense_variant	AAA	A	T	0	75	false	false	transversion	non-CpG	35000	42	59	8938
missense_variant	AAA	A	T	0	75	false	false	transversion	non-CpG	40000	46	68	8938
missense_variant	AAA	A	T	0	75	false	false	transversion	non-CpG	45000	48	71	8938
missense_variant	AAA	A	T	0	75	false	false	transversion	non-CpG	50000	51	74	8938
missense_variant	AAA	A	T	0	75	false	false	transversion	non-CpG	55000	53	77	8938
missense_variant	AAA	A	T	0	75	false	false	transversion	non-CpG	56885	53	77	8938
missense_variant	AAA	A	T	0	75	false	false	transversion	non-CpG	60000	55	79	8938
missense_variant	AAA	A	T	0	75	false	false	transversion	non-CpG	65000	60	86	8938
missense_variant	AAA	A	T	0	75	false	false	transversion	non-CpG	70000	66	95	8938
missense_variant	AAA	A	T	0	75	false	false	transversion	non-CpG	75000	71	102	8938
missense_variant	AAA	A	T	0	75	false	false	transversion	non-CpG	80000	72	106	8938
missense_variant	AAA	A	T	0	75	false	false	transversion	non-CpG	85000	78	113	8938
missense_variant	AAA	A	T	0	75	false	false	transversion	non-CpG	90000	85	122	8938
missense_variant	AAA	A	T	0	75	false	false	transversion	non-CpG	95000	87	126	8938
missense_variant	AAA	A	T	0	75	false	false	transversion	non-CpG	100000	90	133	8938
missense_variant	AAA	A	T	0	75	false	false	transversion	non-CpG	110000	95	143	8938
missense_variant	AAA	A	T	0	75	false	false	transversion	non-CpG	120000	102	158	8938
missense_variant	AAA	A	T	0	75	false	false	transversion	non-CpG	125748	107	164	8938
missense_variant	AAA	A	T	0	76	false	false	transversion	non-CpG	10	0	0	9086
missense_variant	AAA	A	T	0	76	false	false	transversion	non-CpG	20	0	1	9086
missense_variant	AAA	A	T	0	76	false	false	transversion	non-CpG	50	1	2	9086
missense_variant	AAA	A	T	0	76	false	false	transversion	non-CpG	100	1	2	9086
missense_variant	AAA	A	T	0	76	false	false	transversion	non-CpG	200	3	4	9086
missense_variant	AAA	A	T	0	76	false	false	transversion	non-CpG	500	3	6	9086
missense_variant	AAA	A	T	0	76	false	false	transversion	non-CpG	1000	4	8	9086
missense_variant	AAA	A	T	0	76	false	false	transversion	non-CpG	2000	4	9	9086
missense_variant	AAA	A	T	0	76	false	false	transversion	non-CpG	3070	8	13	9086
missense_variant	AAA	A	T	0	76	false	false	transversion	non-CpG	5000	10	17	9086
missense_variant	AAA	A	T	0	76	false	false	transversion	non-CpG	5040	10	17	9086
missense_variant	AAA	A	T	0	76	false	false	transversion	non-CpG	8128	14	22	9086
missense_variant	AAA	A	T	0	76	false	false	transversion	non-CpG	9197	17	25	9086
missense_variant	AAA	A	T	0	76	false	false	transversion	non-CpG	10000	17	25	9086
missense_variant	AAA	A	T	0	76	false	false	transversion	non-CpG	10824	16	25	9086
missense_variant	AAA	A	T	0	76	false	false	transversion	non-CpG	15000	18	31	9086
missense_variant	AAA	A	T	0	76	false	false	transversion	non-CpG	15308	20	33	9086
missense_variant	AAA	A	T	0	76	false	false	transversion	non-CpG	17296	22	36	9086
missense_variant	AAA	A	T	0	76	false	false	transversion	non-CpG	20000	27	41	9086
missense_variant	AAA	A	T	0	76	false	false	transversion	non-CpG	25000	29	47	9086
missense_variant	AAA	A	T	0	76	false	false	transversion	non-CpG	30000	35	53	9086
missense_variant	AAA	A	T	0	76	false	false	transversion	non-CpG	35000	33	54	9086
missense_variant	AAA	A	T	0	76	false	false	transversion	non-CpG	40000	38	61	9086
missense_variant	AAA	A	T	0	76	false	false	transversion	non-CpG	45000	39	63	9086
missense_variant	AAA	A	T	0	76	false	false	transversion	non-CpG	50000	40	66	9086
missense_variant	AAA	A	T	0	76	false	false	transversion	non-CpG	55000	44	71	9086
missense_variant	AAA	A	T	0	76	false	false	transversion	non-CpG	56885	45	73	9086
missense_variant	AAA	A	T	0	76	false	false	transversion	non-CpG	60000	46	75	9086
missense_variant	AAA	A	T	0	76	false	false	transversion	non-CpG	65000	47	78	9086
missense_variant	AAA	A	T	0	76	false	false	transversion	non-CpG	70000	48	81	9086
missense_variant	AAA	A	T	0	76	false	false	transversion	non-CpG	75000	53	87	9086
missense_variant	AAA	A	T	0	76	false	false	transversion	non-CpG	80000	55	90	9086
missense_variant	AAA	A	T	0	76	false	false	transversion	non-CpG	85000	58	95	9086
missense_variant	AAA	A	T	0	76	false	false	transversion	non-CpG	90000	65	103	9086
missense_variant	AAA	A	T	0	76	false	false	transversion	non-CpG	95000	69	107	9086
missense_variant	AAA	A	T	0	76	false	false	transversion	non-CpG	100000	73	111	9086
missense_variant	AAA	A	T	0	76	false	false	transversion	non-CpG	110000	80	120	9086
missense_variant	AAA	A	T	0	76	false	false	transversion	non-CpG	120000	86	126	9086
missense_variant	AAA	A	T	0	76	false	false	transversion	non-CpG	125748	87	129	9086
missense_variant	AAA	A	T	0	77	false	false	transversion	non-CpG	10	0	0	8448
missense_variant	AAA	A	T	0	77	false	false	transversion	non-CpG	20	0	0	8448
missense_variant	AAA	A	T	0	77	false	false	transversion	non-CpG	50	1	1	8448
missense_variant	AAA	A	T	0	77	false	false	transversion	non-CpG	100	3	3	8448
missense_variant	AAA	A	T	0	77	false	false	transversion	non-CpG	200	3	4	8448
missense_variant	AAA	A	T	0	77	false	false	transversion	non-CpG	500	4	6	8448
missense_variant	AAA	A	T	0	77	false	false	transversion	non-CpG	1000	6	8	8448
missense_variant	AAA	A	T	0	77	false	false	transversion	non-CpG	2000	5	8	8448
missense_variant	AAA	A	T	0	77	false	false	transversion	non-CpG	3070	4	9	8448
missense_variant	AAA	A	T	0	77	false	false	transversion	non-CpG	5000	10	15	8448
missense_variant	AAA	A	T	0	77	false	false	transversion	non-CpG	5040	10	15	8448
missense_variant	AAA	A	T	0	77	false	false	transversion	non-CpG	8128	16	22	8448
missense_variant	AAA	A	T	0	77	false	false	transversion	non-CpG	9197	19	25	8448
missense_variant	AAA	A	T	0	77	false	false	transversion	non-CpG	10000	19	25	8448
missense_variant	AAA	A	T	0	77	false	false	transversion	non-CpG	10824	21	27	8448
missense_variant	AAA	A	T	0	77	false	false	transversion	non-CpG	15000	25	34	8448
missense_variant	AAA	A	T	0	77	false	false	transversion	non-CpG	15308	26	35	8448
missense_variant	AAA	A	T	0	77	false	false	transversion	non-CpG	17296	28	37	8448
missense_variant	AAA	A	T	0	77	false	false	transversion	non-CpG	20000	30	41	8448
missense_variant	AAA	A	T	0	77	false	false	transversion	non-CpG	25000	42	53	8448
missense_variant	AAA	A	T	0	77	false	false	transversion	non-CpG	30000	45	57	8448
missense_variant	AAA	A	T	0	77	false	false	transversion	non-CpG	35000	47	60	8448
missense_variant	AAA	A	T	0	77	false	false	transversion	non-CpG	40000	51	67	8448
missense_variant	AAA	A	T	0	77	false	false	transversion	non-CpG	45000	55	75	8448
missense_variant	AAA	A	T	0	77	false	false	transversion	non-CpG	50000	58	80	8448
missense_variant	AAA	A	T	0	77	false	false	transversion	non-CpG	55000	62	86	8448
missense_variant	AAA	A	T	0	77	false	false	transversion	non-CpG	56885	65	90	8448
missense_variant	AAA	A	T	0	77	false	false	transversion	non-CpG	60000	68	94	8448
missense_variant	AAA	A	T	0	77	false	false	transversion	non-CpG	65000	71	97	8448
missense_variant	AAA	A	T	0	77	false	false	transversion	non-CpG	70000	75	101	8448
missense_variant	AAA	A	T	0	77	false	false	transversion	non-CpG	75000	83	109	8448
missense_variant	AAA	A	T	0	77	false	false	transversion	non-CpG	80000	88	114	8448
missense_variant	AAA	A	T	0	77	false	false	transversion	non-CpG	85000	89	117	8448
missense_variant	AAA	A	T	0	77	false	false	transversion	non-CpG	90000	90	120	8448
missense_variant	AAA	A	T	0	77	false	false	transversion	non-CpG	95000	95	125	8448
missense_variant	AAA	A	T	0	77	false	false	transversion	non-CpG	100000	95	127	8448
missense_variant	AAA	A	T	0	77	false	false	transversion	non-CpG	110000	101	136	8448
missense_variant	AAA	A	T	0	77	false	false	transversion	non-CpG	120000	102	142	8448
missense_variant	AAA	A	T	0	77	false	false	transversion	non-CpG	125748	110	150	8448
missense_variant	AAA	A	T	0	78	false	false	transversion	non-CpG	10	0	0	8385
missense_variant	AAA	A	T	0	78	false	false	transversion	non-CpG	20	0	0	8385
missense_variant	AAA	A	T	0	78	false	false	transversion	non-CpG	50	1	1	8385
missense_variant	AAA	A	T	0	78	false	false	transversion	non-CpG	100	2	2	8385
missense_variant	AAA	A	T	0	78	false	false	transversion	non-CpG	200	3	4	8385
missense_variant	AAA	A	T	0	78	false	false	transversion	non-CpG	500	3	6	8385
missense_variant	AAA	A	T	0	78	false	false	transversion	non-CpG	1000	2	8	8385
missense_variant	AAA	A	T	0	78	false	false	transversion	non-CpG	2000	2	9	8385
missense_variant	AAA	A	T	0	78	false	false	transversion	non-CpG	3070	4	11	8385
missense_variant	AAA	A	T	0	78	false	false	transversion	non-CpG	5000	6	14	8385
missense_variant	AAA	A	T	0	78	false	false	transversion	non-CpG	5040	6	14	8385
missense_variant	AAA	A	T	0	78	false	false	transversion	non-CpG	8128	13	22	8385
missense_variant	AAA	A	T	0	78	false	false	transversion	non-CpG	9197	15	24	8385
missense_variant	AAA	A	T	0	78	false	false	transversion	non-CpG	10000	18	27	8385
missense_variant	AAA	A	T	0	78	false	false	transversion	non-CpG	10824	19	28	8385
missense_variant	AAA	A	T	0	78	false	false	transversion	non-CpG	15000	24	36	8385
missense_variant	AAA	A	T	0	78	false	false	transversion	non-CpG	15308	24	36	8385
missense_variant	AAA	A	T	0	78	false	false	transversion	non-CpG	17296	28	40	8385
missense_variant	AAA	A	T	0	78	false	false	transversion	non-CpG	20000	35	50	8385
missense_variant	AAA	A	T	0	78	false	false	transversion	non-CpG	25000	41	57	8385
missense_variant	AAA	A	T	0	78	false	false	transversion	non-CpG	30000	47	65	8385
missense_variant	AAA	A	T	0	78	false	false	transversion	non-CpG	35000	54	74	8385
missense_variant	AAA	A	T	0	78	false	false	transversion	non-CpG	40000	56	79	8385
missense_variant	AAA	A	T	0	78	false	false	transversion	non-CpG	45000	62	85	8385
missense_variant	AAA	A	T	0	78	false	false	transversion	non-CpG	50000	61	88	8385
missense_variant	AAA	A	T	0	78	false	false	transversion	non-CpG	55000	64	92	8385
missense_variant	AAA	A	T	0	78	false	false	transversion	non-CpG	56885	65	94	8385
missense_variant	AAA	A	T	0	78	false	false	transversion	non-CpG	60000	68	97	8385
missense_variant	AAA	A	T	0	78	false	false	transversion	non-CpG	65000	70	102	8385
missense_variant	AAA	A	T	0	78	false	false	transversion	non-CpG	70000	70	103	8385
missense_variant	AAA	A	T	0	78	false	false	transversion	non-CpG	75000	74	108	8385
missense_variant	AAA	A	T	0	78	false	false	transversion	non-CpG	80000	77	112	8385
missense_variant	AAA	A	T	0	78	false	false	transversion	non-CpG	85000	78	115	8385
missense_variant	AAA	A	T	0	78	false	false	transversion	non-CpG	90000	84	122	8385
missense_variant	AAA	A	T	0	78	false	false	transversion	non-CpG	95000	87	126	8385
missense_variant	AAA	A	T	0	78	false	false	transversion	non-CpG	100000	90	130	8385
missense_variant	AAA	A	T	0	78	false	false	transversion	non-CpG	110000	97	138	8385
missense_variant	AAA	A	T	0	78	false	false	transversion	non-CpG	120000	99	146	8385
missense_variant	AAA	A	T	0	78	false	false	transversion	non-CpG	125748	98	149	8385
missense_variant	AAA	A	T	0	79	false	false	transversion	non-CpG	10	0	0	8289
missense_variant	AAA	A	T	0	79	false	false	transversion	non-CpG	20	0	0	8289
missense_variant	AAA	A	T	0	79	false	false	transversion	non-CpG	50	0	0	8289
missense_variant	AAA	A	T	0	79	false	false	transversion	non-CpG	100	1	1	8289
missense_variant	AAA	A	T	0	79	false	false	transversion	non-CpG	200	0	1	8289
missense_variant	AAA	A	T	0	79	false	false	transversion	non-CpG	500	1	2	8289
missense_variant	AAA	A	T	0	79	false	false	transversion	non-CpG	1000	4	7	8289
missense_variant	AAA	A	T	0	79	false	false	transversion	non-CpG	2000	6	9	8289
missense_variant	AAA	A	T	0	79	false	false	transversion	non-CpG	3070	9	12	8289
missense_variant	AAA	A	T	0	79	false	false	transversion	non-CpG	5000	16	22	8289
missense_variant	AAA	A	T	0	79	false	false	transversion	non-CpG	5040	16	22	8289
missense_variant	AAA	A	T	0	79	false	false	transversion	non-CpG	8128	24	31	8289
missense_variant	AAA	A	T	0	79	false	false	transversion	non-CpG	9197	21	31	8289
missense_variant	AAA	A	T	0	79	false	false	transversion	non-CpG	10000	21	32	8289
missense_variant	AAA	A	T	0	79	false	false	transversion	non-CpG	10824	23	34	8289
missense_variant	AAA	A	T	0	79	false	false	transversion	non-CpG	15000	22	38	8289
missense_variant	AAA	A	T	0	79	false	false	transversion	non-CpG	15308	23	39	8289
missense_variant	AAA	A	T	0	79	false	false	transversion	non-CpG	17296	29	46	8289
missense_variant	AAA	A	T	0	79	false	false	transversion	non-CpG	20000	35	52	8289
missense_variant	AAA	A	T	0	79	false	false	transversion	non-CpG	25000	39	60	8289
missense_variant	AAA	A	T	0	79	false	false	transversion	non-CpG	30000	41	64	8289
missense_variant	AAA	A	T	0	79	false	false	transversion	non-CpG	35000	41	66	8289
missense_variant	AAA	A	T	0	79	false	false	transversion	non-CpG	40000	44	72	8289
missense_variant	AAA	A	T	0	79	false	false	transversion	non-CpG	45000	46	76	8289
missense_variant	AAA	A	T	0	79	false	false	transversion	non-CpG	50000	48	80	8289
missense_variant	AAA	A	T	0	79	false	false	transversion	non-CpG	55000	55	91	8289
missense_variant	AAA	A	T	0	79	false	false	transversion	non-CpG	56885	57	93	8289
missense_variant	AAA	A	T	0	79	false	false	transversion	non-CpG	60000	58	94	8289
missense_variant	AAA	A	T	0	79	false	false	transversion	non-CpG	65000	60	97	8289
missense_variant	AAA	A	T	0	79	false	false	transversion	non-CpG	70000	64	102	8289
missense_variant	AAA	A	T	0	79	false	false	transversion	non-CpG	75000	65	107	8289
missense_variant	AAA	A	T	0	79	false	false	transversion	non-CpG	80000	72	116	8289
missense_variant	AAA	A	T	0	79	false	false	transversion	non-CpG	85000	76	121	8289
missense_variant	AAA	A	T	0	79	false	false	transversion	non-CpG	90000	79	125	8289
missense_variant	AAA	A	T	0	79	false	false	transversion	non-CpG	95000	77	127	8289
missense_variant	AAA	A	T	0	79	false	false	transversion	non-CpG	100000	80	132	8289
missense_variant	AAA	A	T	0	79	false	false	transversion	non-CpG	110000	81	137	8289
missense_variant	AAA	A	T	0	79	false	false	transversion	non-CpG	120000	90	147	8289
missense_variant	AAA	A	T	0	79	false	false	transversion	non-CpG	125748	94	151	8289
missense_variant	AAA	A	T	0	80	false	false	transversion	non-CpG	10	0	1	8096
missense_variant	AAA	A	T	0	80	false	false	transversion	non-CpG	20	0	1	8096
missense_variant	AAA	A	T	0	80	false	false	transversion	non-CpG	50	0	1	8096
missense_variant	AAA	A	T	0	80	false	false	transversion	non-CpG	100	0	1	8096
missense_variant	AAA	A	T	0	80	false	false	transversion	non-CpG	200	0	1	8096
missense_variant	AAA	A	T	0	80	false	false	transversion	non-CpG	500	0	1	8096
missense_variant	AAA	A	T	0	80	false	false	transversion	non-CpG	1000	2	3	8096
missense_variant	AAA	A	T	0	80	false	false	transversion	non-CpG	2000	5	6	8096
missense_variant	AAA	A	T	0	80	false	false	transversion	non-CpG	3070	7	10	8096
missense_variant	AAA	A	T	0	80	false	false	transversion	non-CpG	5000	10	15	8096
missense_variant	AAA	A	T	0	80	false	false	transversion	non-CpG	5040	10	15	8096
missense_variant	AAA	A	T	0	80	false	false	transversion	non-CpG	8128	14	22	8096
missense_variant	AAA	A	T	0	80	false	false	transversion	non-CpG	9197	15	23	8096
missense_variant	AAA	A	T	0	80	false	false	transversion	non-CpG	10000	15	24	8096
missense_variant	AAA	A	T	0	80	false	false	transversion	non-CpG	10824	16	25	8096
missense_variant	AAA	A	T	0	80	false	false	transversion	non-CpG	15000	22	33	8096
missense_variant	AAA	A	T	0	80	false	false	transversion	non-CpG	15308	23	34	8096
missense_variant	AAA	A	T	0	80	false	false	transversion	non-CpG	17296	24	38	8096
missense_variant	AAA	A	T	0	80	false	false	transversion	non-CpG	20000	31	46	8096
missense_variant	AAA	A	T	0	80	false	false	transversion	non-CpG	25000	37	53	8096
missense_variant	AAA	A	T	0	80	false	false	transversion	non-CpG	30000	41	57	8096
missense_variant	AAA	A	T	0	80	false	false	transversion	non-CpG	35000	46	67	8096
missense_variant	AAA	A	T	0	80	false	false	transversion	non-CpG	40000	46	70	8096
missense_variant	AAA	A	T	0	80	false	false	transversion	non-CpG	45000	48	74	8096
missense_variant	AAA	A	T	0	80	false	false	transversion	non-CpG	50000	50	78	8096
missense_variant	AAA	A	T	0	80	false	false	transversion	non-CpG	55000	53	85	8096
missense_variant	AAA	A	T	0	80	false	false	transversion	non-CpG	56885	53	86	8096
missense_variant	AAA	A	T	0	80	false	false	transversion	non-CpG	60000	55	89	8096
missense_variant	AAA	A	T	0	80	false	false	transversion	non-CpG	65000	56	93	8096
missense_variant	AAA	A	T	0	80	false	false	transversion	non-CpG	70000	62	102	8096
missense_variant	AAA	A	T	0	80	false	false	transversion	non-CpG	75000	67	107	8096
missense_variant	AAA	A	T	0	80	false	false	transversion	non-CpG	80000	69	109	8096
missense_variant	AAA	A	T	0	80	false	false	transversion	non-CpG	85000	72	116	8096
missense_variant	AAA	A	T	0	80	false	false	transversion	non-CpG	90000	74	119	8096
missense_variant	AAA	A	T	0	80	false	false	transversion	non-CpG	95000	75	121	8096
missense_variant	AAA	A	T	0	80	false	false	transversion	non-CpG	100000	79	125	8096
missense_variant	AAA	A	T	0	80	false	false	transversion	non-CpG	110000	85	134	8096
missense_variant	AAA	A	T	0	80	false	false	transversion	non-CpG	120000	88	141	8096
missense_variant	AAA	A	T	0	80	false	false	transversion	non-CpG	125748	90	148	8096
missense_variant	AAA	A	T	0	81	false	false	transversion	non-CpG	10	0	1	7936
missense_variant	AAA	A	T	0	81	false	false	transversion	non-CpG	20	0	1	7936
missense_variant	AAA	A	T	0	81	false	false	transversion	non-CpG	50	0	1	7936
missense_variant	AAA	A	T	0	81	false	false	transversion	non-CpG	100	0	1	7936
missense_variant	AAA	A	T	0	81	false	false	transversion	non-CpG	200	0	1	7936
missense_variant	AAA	A	T	0	81	false	false	transversion	non-CpG	500	0	1	7936
missense_variant	AAA	A	T	0	81	false	false	transversion	non-CpG	1000	2	4	7936
missense_variant	AAA	A	T	0	81	false	false	transversion	non-CpG	2000	6	9	7936
missense_variant	AAA	A	T	0	81	false	false	transversion	non-CpG	3070	7	11	7936
missense_variant	AAA	A	T	0	81	false	false	transversion	non-CpG	5000	9	15	7936
missense_variant	AAA	A	T	0	81	false	false	transversion	non-CpG	5040	10	16	7936
missense_variant	AAA	A	T	0	81	false	false	transversion	non-CpG	8128	17	23	7936
missense_variant	AAA	A	T	0	81	false	false	transversion	non-CpG	9197	16	24	7936
missense_variant	AAA	A	T	0	81	false	false	transversion	non-CpG	10000	19	27	7936
missense_variant	AAA	A	T	0	81	false	false	transversion	non-CpG	10824	18	28	7936
missense_variant	AAA	A	T	0	81	false	false	transversion	non-CpG	15000	28	39	7936
missense_variant	AAA	A	T	0	81	false	false	transversion	non-CpG	15308	28	40	7936
missense_variant	AAA	A	T	0	81	false	false	transversion	non-CpG	17296	27	41	7936
missense_variant	AAA	A	T	0	81	false	false	transversion	non-CpG	20000	33	47	7936
missense_variant	AAA	A	T	0	81	false	false	transversion	non-CpG	25000	38	56	7936
missense_variant	AAA	A	T	0	81	false	false	transversion	non-CpG	30000	47	68	7936
missense_variant	AAA	A	T	0	81	false	false	transversion	non-CpG	35000	47	70	7936
missense_variant	AAA	A	T	0	81	false	false	transversion	non-CpG	40000	48	73	7936
missense_variant	AAA	A	T	0	81	false	false	transversion	non-CpG	45000	54	79	7936
missense_variant	AAA	A	T	0	81	false	false	transversion	non-CpG	50000	60	86	7936
missense_variant	AAA	A	T	0	81	false	false	transversion	non-CpG	55000	62	91	7936
missense_variant	AAA	A	T	0	81	false	false	transversion	non-CpG	56885	62	91	7936
missense_variant	AAA	A	T	0	81	false	false	transversion	non-CpG	60000	64	94	7936
missense_variant	AAA	A	T	0	81	false	false	transversion	non-CpG	65000	69	101	7936
missense_variant	AAA	A	T	0	81	false	false	transversion	non-CpG	70000	72	107	7936
missense_variant	AAA	A	T	0	81	false	false	transversion	non-CpG	75000	76	113	7936
missense_variant	AAA	A	T	0	81	false	false	transversion	non-CpG	80000	79	117	7936
missense_variant	AAA	A	T	0	81	false	false	transversion	non-CpG	85000	76	119	7936
missense_variant	AAA	A	T	0	81	false	false	transversion	non-CpG	90000	79	123	7936
missense_variant	AAA	A	T	0	81	false	false	transversion	non-CpG	95000	79	126	7936
missense_variant	AAA	A	T	0	81	false	false	transversion	non-CpG	100000	78	129	7936
missense_variant	AAA	A	T	0	81	false	false	transversion	non-CpG	110000	87	141	7936
missense_variant	AAA	A	T	0	81	false	false	transversion	non-CpG	120000	88	147	7936
missense_variant	AAA	A	T	0	81	false	false	transversion	non-CpG	125748	91	152	7936
missense_variant	AAA	A	T	0	82	false	false	transversion	non-CpG	10	0	0	7710
missense_variant	AAA	A	T	0	82	false	false	transversion	non-CpG	20	0	0	7710
missense_variant	AAA	A	T	0	82	false	false	transversion	non-CpG	50	0	1	7710
missense_variant	AAA	A	T	0	82	false	false	transversion	non-CpG	100	0	1	7710
missense_variant	AAA	A	T	0	82	false	false	transversion	non-CpG	200	0	1	7710
missense_variant	AAA	A	T	0	82	false	false	transversion	non-CpG	500	0	1	7710
missense_variant	AAA	A	T	0	82	false	false	transversion	non-CpG	1000	2	3	7710
missense_variant	AAA	A	T	0	82	false	false	transversion	non-CpG	2000	3	4	7710
missense_variant	AAA	A	T	0	82	false	false	transversion	non-CpG	3070	4	6	7710
missense_variant	AAA	A	T	0	82	false	false	transversion	non-CpG	5000	7	9	7710
missense_variant	AAA	A	T	0	82	false	false	transversion	non-CpG	5040	7	9	7710
missense_variant	AAA	A	T	0	82	false	false	transversion	non-CpG	8128	12	16	7710
missense_variant	AAA	A	T	0	82	false	false	transversion	non-CpG	9197	12	16	7710
missense_variant	AAA	A	T	0	82	false	false	transversion	non-CpG	10000	12	16	7710
missense_variant	AAA	A	T	0	82	false	false	transversion	non-CpG	10824	14	19	7710
missense_variant	AAA	A	T	0	82	false	false	transversion	non-CpG	15000	17	23	7710
missense_variant	AAA	A	T	0	82	false	false	transversion	non-CpG	15308	18	24	7710
missense_variant	AAA	A	T	0	82	false	false	transversion	non-CpG	17296	20	27	7710
missense_variant	AAA	A	T	0	82	false	false	transversion	non-CpG	20000	25	34	7710
missense_variant	AAA	A	T	0	82	false	false	transversion	non-CpG	25000	28	39	7710
missense_variant	AAA	A	T	0	82	false	false	transversion	non-CpG	30000	32	46	7710
missense_variant	AAA	A	T	0	82	false	false	transversion	non-CpG	35000	39	53	7710
missense_variant	AAA	A	T	0	82	false	false	transversion	non-CpG	40000	43	59	7710
missense_variant	AAA	A	T	0	82	false	false	transversion	non-CpG	45000	45	61	7710
missense_variant	AAA	A	T	0	82	false	false	transversion	non-CpG	50000	49	66	7710
missense_variant	AAA	A	T	0	82	false	false	transversion	non-CpG	55000	52	70	7710
missense_variant	AAA	A	T	0	82	false	false	transversion	non-CpG	56885	51	71	7710
missense_variant	AAA	A	T	0	82	false	false	transversion	non-CpG	60000	52	73	7710
missense_variant	AAA	A	T	0	82	false	false	transversion	non-CpG	65000	54	78	7710
missense_variant	AAA	A	T	0	82	false	false	transversion	non-CpG	70000	62	86	7710
missense_variant	AAA	A	T	0	82	false	false	transversion	non-CpG	75000	65	90	7710
missense_variant	AAA	A	T	0	82	false	false	transversion	non-CpG	80000	65	93	7710
missense_variant	AAA	A	T	0	82	false	false	transversion	non-CpG	85000	70	98	7710
missense_variant	AAA	A	T	0	82	false	false	transversion	non-CpG	90000	72	100	7710
missense_variant	AAA	A	T	0	82	false	false	transversion	non-CpG	95000	73	104	7710
missense_variant	AAA	A	T	0	82	false	false	transversion	non-CpG	100000	73	105	7710
missense_variant	AAA	A	T	0	82	false	false	transversion	non-CpG	110000	73	110	7710
missense_variant	AAA	A	T	0	82	false	false	transversion	non-CpG	120000	73	113	7710
missense_variant	AAA	A	T	0	82	false	false	transversion	non-CpG	125748	79	120	7710
missense_variant	AAA	A	T	0	83	false	false	transversion	non-CpG	10	0	0	7669
missense_variant	AAA	A	T	0	83	false	false	transversion	non-CpG	20	0	0	7669
missense_variant	AAA	A	T	0	83	false	false	transversion	non-CpG	50	1	1	7669
missense_variant	AAA	A	T	0	83	false	false	transversion	non-CpG	100	1	1	7669
missense_variant	AAA	A	T	0	83	false	false	transversion	non-CpG	200	3	3	7669
missense_variant	AAA	A	T	0	83	false	false	transversion	non-CpG	500	2	3	7669
missense_variant	AAA	A	T	0	83	false	false	transversion	non-CpG	1000	5	6	7669
missense_variant	AAA	A	T	0	83	false	false	transversion	non-CpG	2000	7	9	7669
missense_variant	AAA	A	T	0	83	false	false	transversion	non-CpG	3070	6	9	7669
missense_variant	AAA	A	T	0	83	false	false	transversion	non-CpG	5000	8	13	7669
missense_variant	AAA	A	T	0	83	false	false	transversion	non-CpG	5040	8	13	7669
missense_variant	AAA	A	T	0	83	false	false	transversion	non-CpG	8128	13	19	7669
missense_variant	AAA	A	T	0	83	false	false	transversion	non-CpG	9197	10	19	7669
missense_variant	AAA	A	T	0	83	false	false	transversion	non-CpG	10000	12	21	7669
missense_variant	AAA	A	T	0	83	false	false	transversion	non-CpG	10824	12	22	7669
missense_variant	AAA	A	T	0	83	false	false	transversion	non-CpG	15000	16	26	7669
missense_variant	AAA	A	T	0	83	false	false	transversion	non-CpG	15308	16	26	7669
missense_variant	AAA	A	T	0	83	false	false	transversion	non-CpG	17296	15	27	7669
missense_variant	AAA	A	T	0	83	false	false	transversion	non-CpG	20000	16	29	7669
missense_variant	AAA	A	T	0	83	false	false	transversion	non-CpG	25000	23	37	7669
missense_variant	AAA	A	T	0	83	false	false	transversion	non-CpG	30000	26	42	7669
missense_variant	AAA	A	T	0	83	false	false	transversion	non-CpG	35000	33	52	7669
missense_variant	AAA	A	T	0	83	false	false	transversion	non-CpG	40000	34	54	7669
missense_variant	AAA	A	T	0	83	false	false	transversion	non-CpG	45000	40	61	7669
missense_variant	AAA	A	T	0	83	false	false	transversion	non-CpG	50000	44	65	7669
missense_variant	AAA	A	T	0	83	false	false	transversion	non-CpG	55000	47	71	7669
missense_variant	AAA	A	T	0	83	false	false	transversion	non-CpG	56885	47	72	7669
missense_variant	AAA	A	T	0	83	false	false	transversion	non-CpG	60000	51	77	7669
missense_variant	AAA	A	T	0	83	false	false	transversion	non-CpG	65000	57	85	7669
missense_variant	AAA	A	T	0	83	false	false	transversion	non-CpG	70000	63	92	7669
missense_variant	AAA	A	T	0	83	false	false	transversion	non-CpG	75000	66	98	7669
missense_variant	AAA	A	T	0	83	false	false	transversion	non-CpG	80000	69	103	7669
missense_variant	AAA	A	T	0	83	false	false	transversion	non-CpG	85000	68	104	7669
missense_variant	AAA	A	T	0	83	false	false	transversion	non-CpG	90000	73	109	7669
missense_variant	AAA	A	T	0	83	false	false	transversion	non-CpG	95000	74	112	7669
missense_variant	AAA	A	T	0	83	false	false	transversion	non-CpG	100000	76	114	7669
missense_variant	AAA	A	T	0	83	false	false	transversion	non-CpG	110000	88	126	7669
missense_variant	AAA	A	T	0	83	false	false	transversion	non-CpG	120000	93	132	7669
missense_variant	AAA	A	T	0	83	false	false	transversion	non-CpG	125748	97	138	7669
missense_variant	AAA	A	T	0	84	false	false	transversion	non-CpG	10	0	0	7231
missense_variant	AAA	A	T	0	84	false	false	transversion	non-CpG	20	1	1	7231
missense_variant	AAA	A	T	0	84	false	false	transversion	non-CpG	50	1	1	7231
missense_variant	AAA	A	T	0	84	false	false	transversion	non-CpG	100	1	1	7231
missense_variant	AAA	A	T	0	84	false	false	transversion	non-CpG	200	2	2	7231
missense_variant	AAA	A	T	0	84	false	false	transversion	non-CpG	500	4	4	7231
missense_variant	AAA	A	T	0	84	false	false	transversion	non-CpG	1000	5	6	7231
missense_variant	AAA	A	T	0	84	false	false	transversion	non-CpG	2000	5	6	7231
missense_variant	AAA	A	T	0	84	false	false	transversion	non-CpG	3070	6	7	7231
missense_variant	AAA	A	T	0	84	false	false	transversion	non-CpG	5000	7	10	7231
missense_variant	AAA	A	T	0	84	false	false	transversion	non-CpG	5040	7	10	7231
missense_variant	AAA	A	T	0	84	false	false	transversion	non-CpG	8128	17	20	7231
missense_variant	AAA	A	T	0	84	false	false	transversion	non-CpG	9197	19	22	7231
missense_variant	AAA	A	T	0	84	false	false	transversion	non-CpG	10000	18	22	7231
missense_variant	AAA	A	T	0	84	false	false	transversion	non-CpG	10824	19	24	7231
missense_variant	AAA	A	T	0	84	false	false	transversion	non-CpG	15000	22	32	7231
missense_variant	AAA	A	T	0	84	false	false	transversion	non-CpG	15308	22	32	7231
missense_variant	AAA	A	T	0	84	false	false	transversion	non-CpG	17296	24	35	7231
missense_variant	AAA	A	T	0	84	false	false	transversion	non-CpG	20000	30	41	7231
missense_variant	AAA	A	T	0	84	false	false	transversion	non-CpG	25000	27	44	7231
missense_variant	AAA	A	T	0	84	false	false	transversion	non-CpG	30000	31	49	7231
missense_variant	AAA	A	T	0	84	false	false	transversion	non-CpG	35000	37	55	7231
missense_variant	AAA	A	T	0	84	false	false	transversion	non-CpG	40000	39	59	7231
missense_variant	AAA	A	T	0	84	false	false	transversion	non-CpG	45000	41	63	7231
missense_variant	AAA	A	T	0	84	false	false	transversion	non-CpG	50000	42	68	7231
missense_variant	AAA	A	T	0	84	false	false	transversion	non-CpG	55000	48	76	7231
missense_variant	AAA	A	T	0	84	false	false	transversion	non-CpG	56885	48	77	7231
missense_variant	AAA	A	T	0	84	false	false	transversion	non-CpG	60000	49	79	7231
missense_variant	AAA	A	T	0	84	false	false	transversion	non-CpG	65000	53	84	7231
missense_variant	AAA	A	T	0	84	false	false	transversion	non-CpG	70000	55	89	7231
missense_variant	AAA	A	T	0	84	false	false	transversion	non-CpG	75000	59	94	7231
missense_variant	AAA	A	T	0	84	false	false	transversion	non-CpG	80000	62	98	7231
missense_variant	AAA	A	T	0	84	false	false	transversion	non-CpG	85000	69	105	7231
missense_variant	AAA	A	T	0	84	false	false	transversion	non-CpG	90000	73	110	7231
missense_variant	AAA	A	T	0	84	false	false	transversion	non-CpG	95000	72	112	7231
missense_variant	AAA	A	T	0	84	false	false	transversion	non-CpG	100000	76	116	7231
missense_variant	AAA	A	T	0	84	false	false	transversion	non-CpG	110000	80	124	7231
missense_variant	AAA	A	T	0	84	false	false	transversion	non-CpG	120000	83	129	7231
missense_variant	AAA	A	T	0	84	false	false	transversion	non-CpG	125748	86	134	7231
missense_variant	AAA	A	T	0	85	false	false	transversion	non-CpG	10	0	0	7060
missense_variant	AAA	A	T	0	85	false	false	transversion	non-CpG	20	0	0	7060
missense_variant	AAA	A	T	0	85	false	false	transversion	non-CpG	50	0	0	7060
missense_variant	AAA	A	T	0	85	false	false	transversion	non-CpG	100	0	0	7060
missense_variant	AAA	A	T	0	85	false	false	transversion	non-CpG	200	2	2	7060
missense_variant	AAA	A	T	0	85	false	false	transversion	non-CpG	500	3	3	7060
missense_variant	AAA	A	T	0	85	false	false	transversion	non-CpG	1000	3	4	7060
missense_variant	AAA	A	T	0	85	false	false	transversion	non-CpG	2000	7	8	7060
missense_variant	AAA	A	T	0	85	false	false	transversion	non-CpG	3070	7	10	7060
missense_variant	AAA	A	T	0	85	false	false	transversion	non-CpG	5000	6	11	7060
missense_variant	AAA	A	T	0	85	false	false	transversion	non-CpG	5040	6	11	7060
missense_variant	AAA	A	T	0	85	false	false	transversion	non-CpG	8128	10	17	7060
missense_variant	AAA	A	T	0	85	false	false	transversion	non-CpG	9197	11	18	7060
missense_variant	AAA	A	T	0	85	false	false	transversion	non-CpG	10000	12	19	7060
missense_variant	AAA	A	T	0	85	false	false	transversion	non-CpG	10824	12	19	7060
missense_variant	AAA	A	T	0	85	false	false	transversion	non-CpG	15000	14	21	7060
missense_variant	AAA	A	T	0	85	false	false	transversion	non-CpG	15308	14	21	7060
missense_variant	AAA	A	T	0	85	false	false	transversion	non-CpG	17296	16	24	7060
missense_variant	AAA	A	T	0	85	false	false	transversion	non-CpG	20000	19	28	7060
missense_variant	AAA	A	T	0	85	false	false	transversion	non-CpG	25000	25	36	7060
missense_variant	AAA	A	T	0	85	false	false	transversion	non-CpG	30000	29	40	7060
missense_variant	AAA	A	T	0	85	false	false	transversion	non-CpG	35000	32	46	7060
missense_variant	AAA	A	T	0	85	false	false	transversion	non-CpG	40000	38	54	7060
missense_variant	AAA	A	T	0	85	false	false	transversion	non-CpG	45000	43	59	7060
missense_variant	AAA	A	T	0	85	false	false	transversion	non-CpG	50000	48	64	7060
missense_variant	AAA	A	T	0	85	false	false	transversion	non-CpG	55000	56	72	7060
missense_variant	AAA	A	T	0	85	false	false	transversion	non-CpG	56885	61	77	7060
missense_variant	AAA	A	T	0	85	false	false	transversion	non-CpG	60000	59	78	7060
missense_variant	AAA	A	T	0	85	false	false	transversion	non-CpG	65000	62	82	7060
missense_variant	AAA	A	T	0	85	false	false	transversion	non-CpG	70000	64	87	7060
missense_variant	AAA	A	T	0	85	false	false	transversion	non-CpG	75000	68	92	7060
missense_variant	AAA	A	T	0	85	false	false	transversion	non-CpG	80000	69	95	7060
missense_variant	AAA	A	T	0	85	false	false	transversion	non-CpG	85000	70	98	7060
missense_variant	AAA	A	T	0	85	false	false	transversion	non-CpG	90000	70	99	7060
missense_variant	AAA	A	T	0	85	false	false	transversion	non-CpG	95000	75	105	7060
missense_variant	AAA	A	T	0	85	false	false	transversion	non-CpG	100000	78	109	7060
missense_variant	AAA	A	T	0	85	false	false	transversion	non-CpG	110000	81	114	7060
missense_variant	AAA	A	T	0	85	false	false	transversion	non-CpG	120000	86	123	7060
missense_variant	AAA	A	T	0	85	false	false	transversion	non-CpG	125748	87	127	7060
missense_variant	AAA	A	T	0	86	false	false	transversion	non-CpG	10	0	0	6937
missense_variant	AAA	A	T	0	86	false	false	transversion	non-CpG	20	1	1	6937
missense_variant	AAA	A	T	0	86	false	false	transversion	non-CpG	50	1	1	6937
missense_variant	AAA	A	T	0	86	false	false	transversion	non-CpG	100	1	1	6937
missense_variant	AAA	A	T	0	86	false	false	transversion	non-CpG	200	3	3	6937
missense_variant	AAA	A	T	0	86	false	false	transversion	non-CpG	500	4	5	6937
missense_variant	AAA	A	T	0	86	false	false	transversion	non-CpG	1000	5	7	6937
missense_variant	AAA	A	T	0	86	false	false	transversion	non-CpG	2000	6	9	6937
missense_variant	AAA	A	T	0	86	false	false	transversion	non-CpG	3070	8	11	6937
missense_variant	AAA	A	T	0	86	false	false	transversion	non-CpG	5000	11	16	6937
missense_variant	AAA	A	T	0	86	false	false	transversion	non-CpG	5040	11	16	6937
missense_variant	AAA	A	T	0	86	false	false	transversion	non-CpG	8128	13	18	6937
missense_variant	AAA	A	T	0	86	false	false	transversion	non-CpG	9197	13	18	6937
missense_variant	AAA	A	T	0	86	false	false	transversion	non-CpG	10000	15	20	6937
missense_variant	AAA	A	T	0	86	false	false	transversion	non-CpG	10824	18	23	6937
missense_variant	AAA	A	T	0	86	false	false	transversion	non-CpG	15000	21	28	6937
missense_variant	AAA	A	T	0	86	false	false	transversion	non-CpG	15308	21	28	6937
missense_variant	AAA	A	T	0	86	false	false	transversion	non-CpG	17296	22	30	6937
missense_variant	AAA	A	T	0	86	false	false	transversion	non-CpG	20000	28	37	6937
missense_variant	AAA	A	T	0	86	false	false	transversion	non-CpG	25000	34	44	6937
missense_variant	AAA	A	T	0	86	false	false	transversion	non-CpG	30000	32	48	6937
missense_variant	AAA	A	T	0	86	false	false	transversion	non-CpG	35000	33	52	6937
missense_variant	AAA	A	T	0	86	false	false	transversion	non-CpG	40000	36	57	6937
missense_variant	AAA	A	T	0	86	false	false	transversion	non-CpG	45000	36	59	6937
missense_variant	AAA	A	T	0	86	false	false	transversion	non-CpG	50000	41	65	6937
missense_variant	AAA	A	T	0	86	false	false	transversion	non-CpG	55000	42	69	6937
missense_variant	AAA	A	T	0	86	false	false	transversion	non-CpG	56885	43	70	6937
missense_variant	AAA	A	T	0	86	false	false	transversion	non-CpG	60000	46	74	6937
missense_variant	AAA	A	T	0	86	false	false	transversion	non-CpG	65000	51	80	6937
missense_variant	AAA	A	T	0	86	false	false	transversion	non-CpG	70000	56	85	6937
missense_variant	AAA	A	T	0	86	false	false	transversion	non-CpG	75000	58	88	6937
missense_variant	AAA	A	T	0	86	false	false	transversion	non-CpG	80000	62	92	6937
missense_variant	AAA	A	T	0	86	false	false	transversion	non-CpG	85000	62	93	6937
missense_variant	AAA	A	T	0	86	false	false	transversion	non-CpG	90000	64	96	6937
missense_variant	AAA	A	T	0	86	false	false	transversion	non-CpG	95000	63	99	6937
missense_variant	AAA	A	T	0	86	false	false	transversion	non-CpG	100000	69	105	6937
missense_variant	AAA	A	T	0	86	false	false	transversion	non-CpG	110000	74	110	6937
missense_variant	AAA	A	T	0	86	false	false	transversion	non-CpG	120000	73	115	6937
missense_variant	AAA	A	T	0	86	false	false	transversion	non-CpG	125748	73	118	6937
missense_variant	AAA	A	T	0	87	false	false	transversion	non-CpG	10	0	0	6861
missense_variant	AAA	A	T	0	87	false	false	transversion	non-CpG	20	0	0	6861
missense_variant	AAA	A	T	0	87	false	false	transversion	non-CpG	50	0	0	6861
missense_variant	AAA	A	T	0	87	false	false	transversion	non-CpG	100	0	0	6861
missense_variant	AAA	A	T	0	87	false	false	transversion	non-CpG	200	0	0	6861
missense_variant	AAA	A	T	0	87	false	false	transversion	non-CpG	500	0	0	6861
missense_variant	AAA	A	T	0	87	false	false	transversion	non-CpG	1000	0	1	6861
missense_variant	AAA	A	T	0	87	false	false	transversion	non-CpG	2000	1	3	6861
missense_variant	AAA	A	T	0	87	false	false	transversion	non-CpG	3070	2	4	6861
missense_variant	AAA	A	T	0	87	false	false	transversion	non-CpG	5000	6	9	6861
missense_variant	AAA	A	T	0	87	false	false	transversion	non-CpG	5040	6	9	6861
missense_variant	AAA	A	T	0	87	false	false	transversion	non-CpG	8128	12	15	6861
missense_variant	AAA	A	T	0	87	false	false	transversion	non-CpG	9197	15	19	6861
missense_variant	AAA	A	T	0	87	false	false	transversion	non-CpG	10000	16	20	6861
missense_variant	AAA	A	T	0	87	false	false	transversion	non-CpG	10824	17	21	6861
missense_variant	AAA	A	T	0	87	false	false	transversion	non-CpG	15000	13	22	6861
missense_variant	AAA	A	T	0	87	false	false	transversion	non-CpG	15308	13	22	6861
missense_variant	AAA	A	T	0	87	false	false	transversion	non-CpG	17296	14	24	6861
missense_variant	AAA	A	T	0	87	false	false	transversion	non-CpG	20000	18	29	6861
missense_variant	AAA	A	T	0	87	false	false	transversion	non-CpG	25000	24	37	6861
missense_variant	AAA	A	T	0	87	false	false	transversion	non-CpG	30000	33	46	6861
missense_variant	AAA	A	T	0	87	false	false	transversion	non-CpG	35000	42	55	6861
missense_variant	AAA	A	T	0	87	false	false	transversion	non-CpG	40000	47	60	6861
missense_variant	AAA	A	T	0	87	false	false	transversion	non-CpG	45000	45	63	6861
missense_variant	AAA	A	T	0	87	false	false	transversion	non-CpG	50000	47	67	6861
missense_variant	AAA	A	T	0	87	false	false	transversion	non-CpG	55000	48	70	6861
missense_variant	AAA	A	T	0	87	false	false	transversion	non-CpG	56885	49	72	6861
missense_variant	AAA	A	T	0	87	false	false	transversion	non-CpG	60000	50	74	6861
missense_variant	AAA	A	T	0	87	false	false	transversion	non-CpG	65000	53	78	6861
missense_variant	AAA	A	T	0	87	false	false	transversion	non-CpG	70000	55	81	6861
missense_variant	AAA	A	T	0	87	false	false	transversion	non-CpG	75000	60	87	6861
missense_variant	AAA	A	T	0	87	false	false	transversion	non-CpG	80000	65	94	6861
missense_variant	AAA	A	T	0	87	false	false	transversion	non-CpG	85000	69	99	6861
missense_variant	AAA	A	T	0	87	false	false	transversion	non-CpG	90000	75	105	6861
missense_variant	AAA	A	T	0	87	false	false	transversion	non-CpG	95000	79	111	6861
missense_variant	AAA	A	T	0	87	false	false	transversion	non-CpG	100000	83	115	6861
missense_variant	AAA	A	T	0	87	false	false	transversion	non-CpG	110000	89	122	6861
missense_variant	AAA	A	T	0	87	false	false	transversion	non-CpG	120000	96	131	6861
missense_variant	AAA	A	T	0	87	false	false	transversion	non-CpG	125748	99	135	6861
missense_variant	AAA	A	T	0	88	false	false	transversion	non-CpG	10	0	0	6588
missense_variant	AAA	A	T	0	88	false	false	transversion	non-CpG	20	0	0	6588
missense_variant	AAA	A	T	0	88	false	false	transversion	non-CpG	50	0	0	6588
missense_variant	AAA	A	T	0	88	false	false	transversion	non-CpG	100	0	0	6588
missense_variant	AAA	A	T	0	88	false	false	transversion	non-CpG	200	0	0	6588
missense_variant	AAA	A	T	0	88	false	false	transversion	non-CpG	500	1	1	6588
missense_variant	AAA	A	T	0	88	false	false	transversion	non-CpG	1000	2	2	6588
missense_variant	AAA	A	T	0	88	false	false	transversion	non-CpG	2000	2	2	6588
missense_variant	AAA	A	T	0	88	false	false	transversion	non-CpG	3070	6	6	6588
missense_variant	AAA	A	T	0	88	false	false	transversion	non-CpG	5000	8	9	6588
missense_variant	AAA	A	T	0	88	false	false	transversion	non-CpG	5040	8	9	6588
missense_variant	AAA	A	T	0	88	false	false	transversion	non-CpG	8128	7	12	6588
missense_variant	AAA	A	T	0	88	false	false	transversion	non-CpG	9197	7	12	6588
missense_variant	AAA	A	T	0	88	false	false	transversion	non-CpG	10000	7	12	6588
missense_variant	AAA	A	T	0	88	false	false	transversion	non-CpG	10824	5	12	6588
missense_variant	AAA	A	T	0	88	false	false	transversion	non-CpG	15000	8	15	6588
missense_variant	AAA	A	T	0	88	false	false	transversion	non-CpG	15308	8	15	6588
missense_variant	AAA	A	T	0	88	false	false	transversion	non-CpG	17296	12	19	6588
missense_variant	AAA	A	T	0	88	false	false	transversion	non-CpG	20000	11	20	6588
missense_variant	AAA	A	T	0	88	false	false	transversion	non-CpG	25000	17	27	6588
missense_variant	AAA	A	T	0	88	false	false	transversion	non-CpG	30000	24	34	6588
missense_variant	AAA	A	T	0	88	false	false	transversion	non-CpG	35000	28	38	6588
missense_variant	AAA	A	T	0	88	false	false	transversion	non-CpG	40000	28	39	6588
missense_variant	AAA	A	T	0	88	false	false	transversion	non-CpG	45000	32	47	6588
missense_variant	AAA	A	T	0	88	false	false	transversion	non-CpG	50000	34	51	6588
missense_variant	AAA	A	T	0	88	false	false	transversion	non-CpG	55000	38	56	6588
missense_variant	AAA	A	T	0	88	false	false	transversion	non-CpG	56885	38	57	6588
missense_variant	AAA	A	T	0	88	false	false	transversion	non-CpG	60000	41	60	6588
missense_variant	AAA	A	T	0	88	false	false	transversion	non-CpG	65000	40	64	6588
missense_variant	AAA	A	T	0	88	false	false	transversion	non-CpG	70000	42	68	6588
missense_variant	AAA	A	T	0	88	false	false	transversion	non-CpG	75000	44	70	6588
missense_variant	AAA	A	T	0	88	false	false	transversion	non-CpG	80000	45	73	6588
missense_variant	AAA	A	T	0	88	false	false	transversion	non-CpG	85000	44	75	6588
missense_variant	AAA	A	T	0	88	false	false	transversion	non-CpG	90000	47	78	6588
missense_variant	AAA	A	T	0	88	false	false	transversion	non-CpG	95000	46	78	6588
missense_variant	AAA	A	T	0	88	false	false	transversion	non-CpG	100000	48	82	6588
missense_variant	AAA	A	T	0	88	false	false	transversion	non-CpG	110000	54	89	6588
missense_variant	AAA	A	T	0	88	false	false	transversion	non-CpG	120000	60	96	6588
missense_variant	AAA	A	T	0	88	false	false	transversion	non-CpG	125748	64	101	6588
missense_variant	AAA	A	T	0	89	false	false	transversion	non-CpG	10	0	0	6421
missense_variant	AAA	A	T	0	89	false	false	transversion	non-CpG	20	0	0	6421
missense_variant	AAA	A	T	0	89	false	false	transversion	non-CpG	50	0	0	6421
missense_variant	AAA	A	T	0	89	false	false	transversion	non-CpG	100	1	1	6421
missense_variant	AAA	A	T	0	89	false	false	transversion	non-CpG	200	2	2	6421
missense_variant	AAA	A	T	0	89	false	false	transversion	non-CpG	500	2	3	6421
missense_variant	AAA	A	T	0	89	false	false	transversion	non-CpG	1000	3	4	6421
missense_variant	AAA	A	T	0	89	false	false	transversion	non-CpG	2000	5	6	6421
missense_variant	AAA	A	T	0	89	false	false	transversion	non-CpG	3070	8	9	6421
missense_variant	AAA	A	T	0	89	false	false	transversion	non-CpG	5000	10	11	6421
missense_variant	AAA	A	T	0	89	false	false	transversion	non-CpG	5040	10	11	6421
missense_variant	AAA	A	T	0	89	false	false	transversion	non-CpG	8128	12	14	6421
missense_variant	AAA	A	T	0	89	false	false	transversion	non-CpG	9197	13	16	6421
missense_variant	AAA	A	T	0	89	false	false	transversion	non-CpG	10000	14	17	6421
missense_variant	AAA	A	T	0	89	false	false	transversion	non-CpG	10824	15	18	6421
missense_variant	AAA	A	T	0	89	false	false	transversion	non-CpG	15000	14	20	6421
missense_variant	AAA	A	T	0	89	false	false	transversion	non-CpG	15308	14	20	6421
missense_variant	AAA	A	T	0	89	false	false	transversion	non-CpG	17296	15	22	6421
missense_variant	AAA	A	T	0	89	false	false	transversion	non-CpG	20000	20	27	6421
missense_variant	AAA	A	T	0	89	false	false	transversion	non-CpG	25000	21	32	6421
missense_variant	AAA	A	T	0	89	false	false	transversion	non-CpG	30000	22	34	6421
missense_variant	AAA	A	T	0	89	false	false	transversion	non-CpG	35000	27	40	6421
missense_variant	AAA	A	T	0	89	false	false	transversion	non-CpG	40000	29	44	6421
missense_variant	AAA	A	T	0	89	false	false	transversion	non-CpG	45000	32	49	6421
missense_variant	AAA	A	T	0	89	false	false	transversion	non-CpG	50000	32	50	6421
missense_variant	AAA	A	T	0	89	false	false	transversion	non-CpG	55000	33	55	6421
missense_variant	AAA	A	T	0	89	false	false	transversion	non-CpG	56885	34	56	6421
missense_variant	AAA	A	T	0	89	false	false	transversion	non-CpG	60000	34	56	6421
missense_variant	AAA	A	T	0	89	false	false	transversion	non-CpG	65000	38	60	6421
missense_variant	AAA	A	T	0	89	false	false	transversion	non-CpG	70000	37	61	6421
missense_variant	AAA	A	T	0	89	false	false	transversion	non-CpG	75000	36	61	6421
missense_variant	AAA	A	T	0	89	false	false	transversion	non-CpG	80000	39	66	6421
missense_variant	AAA	A	T	0	89	false	false	transversion	non-CpG	85000	44	71	6421
missense_variant	AAA	A	T	0	89	false	false	transversion	non-CpG	90000	48	75	6421
missense_variant	AAA	A	T	0	89	false	false	transversion	non-CpG	95000	52	79	6421
missense_variant	AAA	A	T	0	89	false	false	transversion	non-CpG	100000	58	86	6421
missense_variant	AAA	A	T	0	89	false	false	transversion	non-CpG	110000	64	93	6421
missense_variant	AAA	A	T	0	89	false	false	transversion	non-CpG	120000	71	101	6421
missense_variant	AAA	A	T	0	89	false	false	transversion	non-CpG	125748	73	105	6421
missense_variant	AAA	A	T	0	90	false	false	transversion	non-CpG	10	0	1	6317
missense_variant	AAA	A	T	0	90	false	false	transversion	non-CpG	20	0	1	6317
missense_variant	AAA	A	T	0	90	false	false	transversion	non-CpG	50	1	2	6317
missense_variant	AAA	A	T	0	90	false	false	transversion	non-CpG	100	2	3	6317
missense_variant	AAA	A	T	0	90	false	false	transversion	non-CpG	200	1	3	6317
missense_variant	AAA	A	T	0	90	false	false	transversion	non-CpG	500	1	3	6317
missense_variant	AAA	A	T	0	90	false	false	transversion	non-CpG	1000	3	5	6317
missense_variant	AAA	A	T	0	90	false	false	transversion	non-CpG	2000	5	8	6317
missense_variant	AAA	A	T	0	90	false	false	transversion	non-CpG	3070	7	11	6317
missense_variant	AAA	A	T	0	90	false	false	transversion	non-CpG	5000	9	13	6317
missense_variant	AAA	A	T	0	90	false	false	transversion	non-CpG	5040	9	13	6317
missense_variant	AAA	A	T	0	90	false	false	transversion	non-CpG	8128	10	15	6317
missense_variant	AAA	A	T	0	90	false	false	transversion	non-CpG	9197	12	18	6317
missense_variant	AAA	A	T	0	90	false	false	transversion	non-CpG	10000	12	18	6317
missense_variant	AAA	A	T	0	90	false	false	transversion	non-CpG	10824	10	18	6317
missense_variant	AAA	A	T	0	90	false	false	transversion	non-CpG	15000	12	23	6317
missense_variant	AAA	A	T	0	90	false	false	transversion	non-CpG	15308	13	24	6317
missense_variant	AAA	A	T	0	90	false	false	transversion	non-CpG	17296	14	25	6317
missense_variant	AAA	A	T	0	90	false	false	transversion	non-CpG	20000	20	31	6317
missense_variant	AAA	A	T	0	90	false	false	transversion	non-CpG	25000	18	33	6317
missense_variant	AAA	A	T	0	90	false	false	transversion	non-CpG	30000	20	37	6317
missense_variant	AAA	A	T	0	90	false	false	transversion	non-CpG	35000	23	40	6317
missense_variant	AAA	A	T	0	90	false	false	transversion	non-CpG	40000	23	41	6317
missense_variant	AAA	A	T	0	90	false	false	transversion	non-CpG	45000	26	45	6317
missense_variant	AAA	A	T	0	90	false	false	transversion	non-CpG	50000	29	50	6317
missense_variant	AAA	A	T	0	90	false	false	transversion	non-CpG	55000	31	54	6317
missense_variant	AAA	A	T	0	90	false	false	transversion	non-CpG	56885	34	57	6317
missense_variant	AAA	A	T	0	90	false	false	transversion	non-CpG	60000	35	58	6317
missense_variant	AAA	A	T	0	90	false	false	transversion	non-CpG	65000	38	63	6317
missense_variant	AAA	A	T	0	90	false	false	transversion	non-CpG	70000	38	65	6317
missense_variant	AAA	A	T	0	90	false	false	transversion	non-CpG	75000	41	68	6317
missense_variant	AAA	A	T	0	90	false	false	transversion	non-CpG	80000	42	71	6317
missense_variant	AAA	A	T	0	90	false	false	transversion	non-CpG	85000	46	77	6317
missense_variant	AAA	A	T	0	90	false	false	transversion	non-CpG	90000	50	81	6317
missense_variant	AAA	A	T	0	90	false	false	transversion	non-CpG	95000	56	87	6317
missense_variant	AAA	A	T	0	90	false	false	transversion	non-CpG	100000	63	94	6317
missense_variant	AAA	A	T	0	90	false	false	transversion	non-CpG	110000	74	108	6317
missense_variant	AAA	A	T	0	90	false	false	transversion	non-CpG	120000	82	117	6317
missense_variant	AAA	A	T	0	90	false	false	transversion	non-CpG	125748	88	123	6317
missense_variant	AAA	A	T	0	91	false	false	transversion	non-CpG	10	0	0	5992
missense_variant	AAA	A	T	0	91	false	false	transversion	non-CpG	20	0	0	5992
missense_variant	AAA	A	T	0	91	false	false	transversion	non-CpG	50	0	0	5992
missense_variant	AAA	A	T	0	91	false	false	transversion	non-CpG	100	1	1	5992
missense_variant	AAA	A	T	0	91	false	false	transversion	non-CpG	200	1	2	5992
missense_variant	AAA	A	T	0	91	false	false	transversion	non-CpG	500	4	6	5992
missense_variant	AAA	A	T	0	91	false	false	transversion	non-CpG	1000	5	7	5992
missense_variant	AAA	A	T	0	91	false	false	transversion	non-CpG	2000	8	11	5992
missense_variant	AAA	A	T	0	91	false	false	transversion	non-CpG	3070	15	19	5992
missense_variant	AAA	A	T	0	91	false	false	transversion	non-CpG	5000	14	19	5992
missense_variant	AAA	A	T	0	91	false	false	transversion	non-CpG	5040	14	19	5992
missense_variant	AAA	A	T	0	91	false	false	transversion	non-CpG	8128	16	24	5992
missense_variant	AAA	A	T	0	91	false	false	transversion	non-CpG	9197	15	24	5992
missense_variant	AAA	A	T	0	91	false	false	transversion	non-CpG	10000	14	24	5992
missense_variant	AAA	A	T	0	91	false	false	transversion	non-CpG	10824	15	25	5992
missense_variant	AAA	A	T	0	91	false	false	transversion	non-CpG	15000	17	28	5992
missense_variant	AAA	A	T	0	91	false	false	transversion	non-CpG	15308	18	29	5992
missense_variant	AAA	A	T	0	91	false	false	transversion	non-CpG	17296	19	30	5992
missense_variant	AAA	A	T	0	91	false	false	transversion	non-CpG	20000	23	36	5992
missense_variant	AAA	A	T	0	91	false	false	transversion	non-CpG	25000	28	42	5992
missense_variant	AAA	A	T	0	91	false	false	transversion	non-CpG	30000	25	44	5992
missense_variant	AAA	A	T	0	91	false	false	transversion	non-CpG	35000	26	48	5992
missense_variant	AAA	A	T	0	91	false	false	transversion	non-CpG	40000	29	54	5992
missense_variant	AAA	A	T	0	91	false	false	transversion	non-CpG	45000	33	60	5992
missense_variant	AAA	A	T	0	91	false	false	transversion	non-CpG	50000	36	63	5992
missense_variant	AAA	A	T	0	91	false	false	transversion	non-CpG	55000	39	67	5992
missense_variant	AAA	A	T	0	91	false	false	transversion	non-CpG	56885	39	68	5992
missense_variant	AAA	A	T	0	91	false	false	transversion	non-CpG	60000	43	73	5992
missense_variant	AAA	A	T	0	91	false	false	transversion	non-CpG	65000	51	82	5992
missense_variant	AAA	A	T	0	91	false	false	transversion	non-CpG	70000	49	82	5992
missense_variant	AAA	A	T	0	91	false	false	transversion	non-CpG	75000	53	88	5992
missense_variant	AAA	A	T	0	91	false	false	transversion	non-CpG	80000	56	91	5992
missense_variant	AAA	A	T	0	91	false	false	transversion	non-CpG	85000	58	95	5992
missense_variant	AAA	A	T	0	91	false	false	transversion	non-CpG	90000	58	98	5992
missense_variant	AAA	A	T	0	91	false	false	transversion	non-CpG	95000	64	104	5992
missense_variant	AAA	A	T	0	91	false	false	transversion	non-CpG	100000	68	108	5992
missense_variant	AAA	A	T	0	91	false	false	transversion	non-CpG	110000	73	117	5992
missense_variant	AAA	A	T	0	91	false	false	transversion	non-CpG	120000	80	126	5992
missense_variant	AAA	A	T	0	91	false	false	transversion	non-CpG	125748	82	131	5992
missense_variant	AAA	A	T	0	92	false	false	transversion	non-CpG	10	1	1	6059
missense_variant	AAA	A	T	0	92	false	false	transversion	non-CpG	20	0	1	6059
missense_variant	AAA	A	T	0	92	false	false	transversion	non-CpG	50	0	1	6059
missense_variant	AAA	A	T	0	92	false	false	transversion	non-CpG	100	0	1	6059
missense_variant	AAA	A	T	0	92	false	false	transversion	non-CpG	200	0	1	6059
missense_variant	AAA	A	T	0	92	false	false	transversion	non-CpG	500	2	3	6059
missense_variant	AAA	A	T	0	92	false	false	transversion	non-CpG	1000	3	5	6059
missense_variant	AAA	A	T	0	92	false	false	transversion	non-CpG	2000	7	10	6059
missense_variant	AAA	A	T	0	92	false	false	transversion	non-CpG	3070	9	12	6059
missense_variant	AAA	A	T	0	92	false	false	transversion	non-CpG	5000	9	12	6059
missense_variant	AAA	A	T	0	92	false	false	transversion	non-CpG	5040	9	12	6059
missense_variant	AAA	A	T	0	92	false	false	transversion	non-CpG	8128	13	17	6059
missense_variant	AAA	A	T	0	92	false	false	transversion	non-CpG	9197	13	18	6059
missense_variant	AAA	A	T	0	92	false	false	transversion	non-CpG	10000	13	18	6059
missense_variant	AAA	A	T	0	92	false	false	transversion	non-CpG	10824	13	19	6059
missense_variant	AAA	A	T	0	92	false	false	transversion	non-CpG	15000	15	22	6059
missense_variant	AAA	A	T	0	92	false	false	transversion	non-CpG	15308	16	23	6059
missense_variant	AAA	A	T	0	92	false	false	transversion	non-CpG	17296	16	25	6059
missense_variant	AAA	A	T	0	92	false	false	transversion	non-CpG	20000	16	27	6059
missense_variant	AAA	A	T	0	92	false	false	transversion	non-CpG	25000	23	35	6059
missense_variant	AAA	A	T	0	92	false	false	transversion	non-CpG	30000	27	40	6059
missense_variant	AAA	A	T	0	92	false	false	transversion	non-CpG	35000	28	43	6059
missense_variant	AAA	A	T	0	92	false	false	transversion	non-CpG	40000	33	48	6059
missense_variant	AAA	A	T	0	92	false	false	transversion	non-CpG	45000	33	50	6059
missense_variant	AAA	A	T	0	92	false	false	transversion	non-CpG	50000	32	53	6059
missense_variant	AAA	A	T	0	92	false	false	transversion	non-CpG	55000	38	59	6059
missense_variant	AAA	A	T	0	92	false	false	transversion	non-CpG	56885	38	60	6059
missense_variant	AAA	A	T	0	92	false	false	transversion	non-CpG	60000	43	66	6059
missense_variant	AAA	A	T	0	92	false	false	transversion	non-CpG	65000	45	70	6059
missense_variant	AAA	A	T	0	92	false	false	transversion	non-CpG	70000	50	76	6059
missense_variant	AAA	A	T	0	92	false	false	transversion	non-CpG	75000	53	80	6059
missense_variant	AAA	A	T	0	92	false	false	transversion	non-CpG	80000	60	88	6059
missense_variant	AAA	A	T	0	92	false	false	transversion	non-CpG	85000	60	90	6059
missense_variant	AAA	A	T	0	92	false	false	transversion	non-CpG	90000	63	93	6059
missense_variant	AAA	A	T	0	92	false	false	transversion	non-CpG	95000	66	96	6059
missense_variant	AAA	A	T	0	92	false	false	transversion	non-CpG	100000	71	103	6059
missense_variant	AAA	A	T	0	92	false	false	transversion	non-CpG	110000	72	107	6059
missense_variant	AAA	A	T	0	92	false	false	transversion	non-CpG	120000	74	114	6059
missense_variant	AAA	A	T	0	92	false	false	transversion	non-CpG	125748	77	118	6059
missense_variant	AAA	A	T	0	93	false	false	transversion	non-CpG	10	0	1	5863
missense_variant	AAA	A	T	0	93	false	false	transversion	non-CpG	20	0	1	5863
missense_variant	AAA	A	T	0	93	false	false	transversion	non-CpG	50	0	1	5863
missense_variant	AAA	A	T	0	93	false	false	transversion	non-CpG	100	2	3	5863
missense_variant	AAA	A	T	0	93	false	false	transversion	non-CpG	200	2	3	5863
missense_variant	AAA	A	T	0	93	false	false	transversion	non-CpG	500	2	3	5863
missense_variant	AAA	A	T	0	93	false	false	transversion	non-CpG	1000	4	5	5863
missense_variant	AAA	A	T	0	93	false	false	transversion	non-CpG	2000	4	6	5863
missense_variant	AAA	A	T	0	93	false	false	transversion	non-CpG	3070	5	7	5863
missense_variant	AAA	A	T	0	93	false	false	transversion	non-CpG	5000	9	12	5863
missense_variant	AAA	A	T	0	93	false	false	transversion	non-CpG	5040	9	12	5863
missense_variant	AAA	A	T	0	93	false	false	transversion	non-CpG	8128	14	18	5863
missense_variant	AAA	A	T	0	93	false	false	transversion	non-CpG	9197	14	19	5863
missense_variant	AAA	A	T	0	93	false	false	transversion	non-CpG	10000	15	20	5863
missense_variant	AAA	A	T	0	93	false	false	transversion	non-CpG	10824	15	21	5863
missense_variant	AAA	A	T	0	93	false	false	transversion	non-CpG	15000	17	26	5863
missense_variant	AAA	A	T	0	93	false	false	transversion	non-CpG	15308	18	27	5863
missense_variant	AAA	A	T	0	93	false	false	transversion	non-CpG	17296	17	27	5863
missense_variant	AAA	A	T	0	93	false	false	transversion	non-CpG	20000	18	28	5863
missense_variant	AAA	A	T	0	93	false	false	transversion	non-CpG	25000	21	32	5863
missense_variant	AAA	A	T	0	93	false	false	transversion	non-CpG	30000	24	35	5863
missense_variant	AAA	A	T	0	93	false	false	transversion	non-CpG	35000	28	40	5863
missense_variant	AAA	A	T	0	93	false	false	transversion	non-CpG	40000	29	42	5863
missense_variant	AAA	A	T	0	93	false	false	transversion	non-CpG	45000	33	47	5863
missense_variant	AAA	A	T	0	93	false	false	transversion	non-CpG	50000	38	53	5863
missense_variant	AAA	A	T	0	93	false	false	transversion	non-CpG	55000	41	57	5863
missense_variant	AAA	A	T	0	93	false	false	transversion	non-CpG	56885	40	58	5863
missense_variant	AAA	A	T	0	93	false	false	transversion	non-CpG	60000	44	62	5863
missense_variant	AAA	A	T	0	93	false	false	transversion	non-CpG	65000	44	64	5863
missense_variant	AAA	A	T	0	93	false	false	transversion	non-CpG	70000	42	66	5863
missense_variant	AAA	A	T	0	93	false	false	transversion	non-CpG	75000	43	68	5863
missense_variant	AAA	A	T	0	93	false	false	transversion	non-CpG	80000	46	73	5863
missense_variant	AAA	A	T	0	93	false	false	transversion	non-CpG	85000	49	78	5863
missense_variant	AAA	A	T	0	93	false	false	transversion	non-CpG	90000	50	80	5863
missense_variant	AAA	A	T	0	93	false	false	transversion	non-CpG	95000	51	82	5863
missense_variant	AAA	A	T	0	93	false	false	transversion	non-CpG	100000	55	88	5863
missense_variant	AAA	A	T	0	93	false	false	transversion	non-CpG	110000	63	97	5863
missense_variant	AAA	A	T	0	93	false	false	transversion	non-CpG	120000	71	107	5863
missense_variant	AAA	A	T	0	93	false	false	transversion	non-CpG	125748	72	108	5863
missense_variant	AAA	A	T	0	94	false	false	transversion	non-CpG	10	0	0	5580
missense_variant	AAA	A	T	0	94	false	false	transversion	non-CpG	20	0	0	5580
missense_variant	AAA	A	T	0	94	false	false	transversion	non-CpG	50	1	1	5580
missense_variant	AAA	A	T	0	94	false	false	transversion	non-CpG	100	1	1	5580
missense_variant	AAA	A	T	0	94	false	false	transversion	non-CpG	200	0	1	5580
missense_variant	AAA	A	T	0	94	false	false	transversion	non-CpG	500	0	1	5580
missense_variant	AAA	A	T	0	94	false	false	transversion	non-CpG	1000	1	2	5580
missense_variant	AAA	A	T	0	94	false	false	transversion	non-CpG	2000	4	5	5580
missense_variant	AAA	A	T	0	94	false	false	transversion	non-CpG	3070	5	7	5580
missense_variant	AAA	A	T	0	94	false	false	transversion	non-CpG	5000	8	10	5580
missense_variant	AAA	A	T	0	94	false	false	transversion	non-CpG	5040	8	10	5580
missense_variant	AAA	A	T	0	94	false	false	transversion	non-CpG	8128	11	14	5580
missense_variant	AAA	A	T	0	94	false	false	transversion	non-CpG	9197	12	17	5580
missense_variant	AAA	A	T	0	94	false	false	transversion	non-CpG	10000	13	18	5580
missense_variant	AAA	A	T	0	94	false	false	transversion	non-CpG	10824	14	19	5580
missense_variant	AAA	A	T	0	94	false	false	transversion	non-CpG	15000	17	22	5580
missense_variant	AAA	A	T	0	94	false	false	transversion	non-CpG	15308	17	22	5580
missense_variant	AAA	A	T	0	94	false	false	transversion	non-CpG	17296	19	24	5580
missense_variant	AAA	A	T	0	94	false	false	transversion	non-CpG	20000	21	28	5580
missense_variant	AAA	A	T	0	94	false	false	transversion	non-CpG	25000	22	29	5580
missense_variant	AAA	A	T	0	94	false	false	transversion	non-CpG	30000	24	34	5580
missense_variant	AAA	A	T	0	94	false	false	transversion	non-CpG	35000	25	37	5580
missense_variant	AAA	A	T	0	94	false	false	transversion	non-CpG	40000	29	42	5580
missense_variant	AAA	A	T	0	94	false	false	transversion	non-CpG	45000	31	46	5580
missense_variant	AAA	A	T	0	94	false	false	transversion	non-CpG	50000	36	52	5580
missense_variant	AAA	A	T	0	94	false	false	transversion	non-CpG	55000	41	57	5580
missense_variant	AAA	A	T	0	94	false	false	transversion	non-CpG	56885	43	59	5580
missense_variant	AAA	A	T	0	94	false	false	transversion	non-CpG	60000	48	64	5580
missense_variant	AAA	A	T	0	94	false	false	transversion	non-CpG	65000	51	67	5580
missense_variant	AAA	A	T	0	94	false	false	transversion	non-CpG	70000	53	70	5580
missense_variant	AAA	A	T	0	94	false	false	transversion	non-CpG	75000	53	73	5580
missense_variant	AAA	A	T	0	94	false	false	transversion	non-CpG	80000	54	76	5580
missense_variant	AAA	A	T	0	94	false	false	transversion	non-CpG	85000	53	77	5580
missense_variant	AAA	A	T	0	94	false	false	transversion	non-CpG	90000	54	80	5580
missense_variant	AAA	A	T	0	94	false	false	transversion	non-CpG	95000	53	81	5580
missense_variant	AAA	A	T	0	94	false	false	transversion	non-CpG	100000	58	86	5580
missense_variant	AAA	A	T	0	94	false	false	transversion	non-CpG	110000	60	91	5580
missense_variant	AAA	A	T	0	94	false	false	transversion	non-CpG	120000	61	93	5580
missense_variant	AAA	A	T	0	94	false	false	transversion	non-CpG	125748	60	95	5580
missense_variant	AAA	A	T	0	95	false	false	transversion	non-CpG	10	0	0	5600
missense_variant	AAA	A	T	0	95	false	false	transversion	non-CpG	20	0	0	5600
missense_variant	AAA	A	T	0	95	false	false	transversion	non-CpG	50	0	0	5600
missense_variant	AAA	A	T	0	95	false	false	transversion	non-CpG	100	0	0	5600
missense_variant	AAA	A	T	0	95	false	false	transversion	non-CpG	200	1	1	5600
missense_variant	AAA	A	T	0	95	false	false	transversion	non-CpG	500	1	1	5600
missense_variant	AAA	A	T	0	95	false	false	transversion	non-CpG	1000	2	2	5600
missense_variant	AAA	A	T	0	95	false	false	transversion	non-CpG	2000	2	2	5600
missense_variant	AAA	A	T	0	95	false	false	transversion	non-CpG	3070	7	7	5600
missense_variant	AAA	A	T	0	95	false	false	transversion	non-CpG	5000	8	8	5600
missense_variant	AAA	A	T	0	95	false	false	transversion	non-CpG	5040	8	8	5600
missense_variant	AAA	A	T	0	95	false	false	transversion	non-CpG	8128	6	12	5600
missense_variant	AAA	A	T	0	95	false	false	transversion	non-CpG	9197	8	14	5600
missense_variant	AAA	A	T	0	95	false	false	transversion	non-CpG	10000	8	15	5600
missense_variant	AAA	A	T	0	95	false	false	transversion	non-CpG	10824	10	17	5600
missense_variant	AAA	A	T	0	95	false	false	transversion	non-CpG	15000	14	22	5600
missense_variant	AAA	A	T	0	95	false	false	transversion	non-CpG	15308	14	22	5600
missense_variant	AAA	A	T	0	95	false	false	transversion	non-CpG	17296	17	26	5600
missense_variant	AAA	A	T	0	95	false	false	transversion	non-CpG	20000	18	28	5600
missense_variant	AAA	A	T	0	95	false	false	transversion	non-CpG	25000	24	36	5600
missense_variant	AAA	A	T	0	95	false	false	transversion	non-CpG	30000	31	44	5600
missense_variant	AAA	A	T	0	95	false	false	transversion	non-CpG	35000	33	48	5600
missense_variant	AAA	A	T	0	95	false	false	transversion	non-CpG	40000	36	53	5600
missense_variant	AAA	A	T	0	95	false	false	transversion	non-CpG	45000	38	57	5600
missense_variant	AAA	A	T	0	95	false	false	transversion	non-CpG	50000	41	61	5600
missense_variant	AAA	A	T	0	95	false	false	transversion	non-CpG	55000	43	64	5600
missense_variant	AAA	A	T	0	95	false	false	transversion	non-CpG	56885	44	65	5600
missense_variant	AAA	A	T	0	95	false	false	transversion	non-CpG	60000	47	68	5600
missense_variant	AAA	A	T	0	95	false	false	transversion	non-CpG	65000	51	72	5600
missense_variant	AAA	A	T	0	95	false	false	transversion	non-CpG	70000	52	74	5600
missense_variant	AAA	A	T	0	95	false	false	transversion	non-CpG	75000	57	80	5600
missense_variant	AAA	A	T	0	95	false	false	transversion	non-CpG	80000	54	80	5600
missense_variant	AAA	A	T	0	95	false	false	transversion	non-CpG	85000	56	83	5600
missense_variant	AAA	A	T	0	95	false	false	transversion	non-CpG	90000	55	83	5600
missense_variant	AAA	A	T	0	95	false	false	transversion	non-CpG	95000	55	86	5600
missense_variant	AAA	A	T	0	95	false	false	transversion	non-CpG	100000	57	90	5600
missense_variant	AAA	A	T	0	95	false	false	transversion	non-CpG	110000	61	97	5600
missense_variant	AAA	A	T	0	95	false	false	transversion	non-CpG	120000	68	104	5600
missense_variant	AAA	A	T	0	95	false	false	transversion	non-CpG	125748	67	107	5600
missense_variant	AAA	A	T	0	96	false	false	transversion	non-CpG	10	0	1	5502
missense_variant	AAA	A	T	0	96	false	false	transversion	non-CpG	20	0	1	5502
missense_variant	AAA	A	T	0	96	false	false	transversion	non-CpG	50	0	1	5502
missense_variant	AAA	A	T	0	96	false	false	transversion	non-CpG	100	0	1	5502
missense_variant	AAA	A	T	0	96	false	false	transversion	non-CpG	200	0	1	5502
missense_variant	AAA	A	T	0	96	false	false	transversion	non-CpG	500	0	1	5502
missense_variant	AAA	A	T	0	96	false	false	transversion	non-CpG	1000	0	1	5502
missense_variant	AAA	A	T	0	96	false	false	transversion	non-CpG	2000	1	2	5502
missense_variant	AAA	A	T	0	96	false	false	transversion	non-CpG	3070	4	5	5502
missense_variant	AAA	A	T	0	96	false	false	transversion	non-CpG	5000	4	5	5502
missense_variant	AAA	A	T	0	96	false	false	transversion	non-CpG	5040	4	5	5502
missense_variant	AAA	A	T	0	96	false	false	transversion	non-CpG	8128	14	16	5502
missense_variant	AAA	A	T	0	96	false	false	transversion	non-CpG	9197	14	17	5502
missense_variant	AAA	A	T	0	96	false	false	transversion	non-CpG	10000	15	19	5502
missense_variant	AAA	A	T	0	96	false	false	transversion	non-CpG	10824	15	19	5502
missense_variant	AAA	A	T	0	96	false	false	transversion	non-CpG	15000	17	25	5502
missense_variant	AAA	A	T	0	96	false	false	transversion	non-CpG	15308	17	25	5502
missense_variant	AAA	A	T	0	96	false	false	transversion	non-CpG	17296	18	27	5502
missense_variant	AAA	A	T	0	96	false	false	transversion	non-CpG	20000	20	32	5502
missense_variant	AAA	A	T	0	96	false	false	transversion	non-CpG	25000	22	34	5502
missense_variant	AAA	A	T	0	96	false	false	transversion	non-CpG	30000	23	35	5502
missense_variant	AAA	A	T	0	96	false	false	transversion	non-CpG	35000	24	39	5502
missense_variant	AAA	A	T	0	96	false	false	transversion	non-CpG	40000	29	44	5502
missense_variant	AAA	A	T	0	96	false	false	transversion	non-CpG	45000	32	48	5502
missense_variant	AAA	A	T	0	96	false	false	transversion	non-CpG	50000	33	50	5502
missense_variant	AAA	A	T	0	96	false	false	transversion	non-CpG	55000	34	51	5502
missense_variant	AAA	A	T	0	96	false	false	transversion	non-CpG	56885	33	51	5502
missense_variant	AAA	A	T	0	96	false	false	transversion	non-CpG	60000	38	56	5502
missense_variant	AAA	A	T	0	96	false	false	transversion	non-CpG	65000	40	59	5502
missense_variant	AAA	A	T	0	96	false	false	transversion	non-CpG	70000	41	61	5502
missense_variant	AAA	A	T	0	96	false	false	transversion	non-CpG	75000	43	63	5502
missense_variant	AAA	A	T	0	96	false	false	transversion	non-CpG	80000	46	67	5502
missense_variant	AAA	A	T	0	96	false	false	transversion	non-CpG	85000	51	72	5502
missense_variant	AAA	A	T	0	96	false	false	transversion	non-CpG	90000	52	74	5502
missense_variant	AAA	A	T	0	96	false	false	transversion	non-CpG	95000	52	75	5502
missense_variant	AAA	A	T	0	96	false	false	transversion	non-CpG	100000	54	77	5502
missense_variant	AAA	A	T	0	96	false	false	transversion	non-CpG	110000	57	82	5502
missense_variant	AAA	A	T	0	96	false	false	transversion	non-CpG	120000	57	86	5502
missense_variant	AAA	A	T	0	96	false	false	transversion	non-CpG	125748	58	89	5502
missense_variant	AAA	A	T	0	97	false	false	transversion	non-CpG	10	0	0	5455
missense_variant	AAA	A	T	0	97	false	false	transversion	non-CpG	20	0	0	5455
missense_variant	AAA	A	T	0	97	false	false	transversion	non-CpG	50	0	0	5455
missense_variant	AAA	A	T	0	97	false	false	transversion	non-CpG	100	0	0	5455
missense_variant	AAA	A	T	0	97	false	false	transversion	non-CpG	200	0	0	5455
missense_variant	AAA	A	T	0	97	false	false	transversion	non-CpG	500	1	1	5455
missense_variant	AAA	A	T	0	97	false	false	transversion	non-CpG	1000	3	4	5455
missense_variant	AAA	A	T	0	97	false	false	transversion	non-CpG	2000	5	6	5455
missense_variant	AAA	A	T	0	97	false	false	transversion	non-CpG	3070	6	7	5455
missense_variant	AAA	A	T	0	97	false	false	transversion	non-CpG	5000	7	8	5455
missense_variant	AAA	A	T	0	97	false	false	transversion	non-CpG	5040	7	8	5455
missense_variant	AAA	A	T	0	97	false	false	transversion	non-CpG	8128	11	13	5455
missense_variant	AAA	A	T	0	97	false	false	transversion	non-CpG	9197	12	14	5455
missense_variant	AAA	A	T	0	97	false	false	transversion	non-CpG	10000	14	16	5455
missense_variant	AAA	A	T	0	97	false	false	transversion	non-CpG	10824	14	16	5455
missense_variant	AAA	A	T	0	97	false	false	transversion	non-CpG	15000	13	19	5455
missense_variant	AAA	A	T	0	97	false	false	transversion	non-CpG	15308	13	19	5455
missense_variant	AAA	A	T	0	97	false	false	transversion	non-CpG	17296	12	20	5455
missense_variant	AAA	A	T	0	97	false	false	transversion	non-CpG	20000	14	22	5455
missense_variant	AAA	A	T	0	97	false	false	transversion	non-CpG	25000	17	25	5455
missense_variant	AAA	A	T	0	97	false	false	transversion	non-CpG	30000	20	29	5455
missense_variant	AAA	A	T	0	97	false	false	transversion	non-CpG	35000	23	32	5455
missense_variant	AAA	A	T	0	97	false	false	transversion	non-CpG	40000	26	37	5455
missense_variant	AAA	A	T	0	97	false	false	transversion	non-CpG	45000	30	41	5455
missense_variant	AAA	A	T	0	97	false	false	transversion	non-CpG	50000	30	43	5455
missense_variant	AAA	A	T	0	97	false	false	transversion	non-CpG	55000	35	49	5455
missense_variant	AAA	A	T	0	97	false	false	transversion	non-CpG	56885	35	49	5455
missense_variant	AAA	A	T	0	97	false	false	transversion	non-CpG	60000	35	49	5455
missense_variant	AAA	A	T	0	97	false	false	transversion	non-CpG	65000	37	52	5455
missense_variant	AAA	A	T	0	97	false	false	transversion	non-CpG	70000	38	53	5455
missense_variant	AAA	A	T	0	97	false	false	transversion	non-CpG	75000	38	54	5455
missense_variant	AAA	A	T	0	97	false	false	transversion	non-CpG	80000	41	57	5455
missense_variant	AAA	A	T	0	97	false	false	transversion	non-CpG	85000	42	58	5455
missense_variant	AAA	A	T	0	97	false	false	transversion	non-CpG	90000	44	61	5455
missense_variant	AAA	A	T	0	97	false	false	transversion	non-CpG	95000	45	62	5455
missense_variant	AAA	A	T	0	97	false	false	transversion	non-CpG	100000	50	67	5455
missense_variant	AAA	A	T	0	97	false	false	transversion	non-CpG	110000	58	77	5455
missense_variant	AAA	A	T	0	97	false	false	transversion	non-CpG	120000	60	81	5455
missense_variant	AAA	A	T	0	97	false	false	transversion	non-CpG	125748	62	84	5455
missense_variant	AAA	A	T	0	98	false	false	transversion	non-CpG	10	0	0	5277
missense_variant	AAA	A	T	0	98	false	false	transversion	non-CpG	20	0	0	5277
missense_variant	AAA	A	T	0	98	false	false	transversion	non-CpG	50	0	0	5277
missense_variant	AAA	A	T	0	98	false	false	transversion	non-CpG	100	0	0	5277
missense_variant	AAA	A	T	0	98	false	false	transversion	non-CpG	200	0	0	5277
missense_variant	AAA	A	T	0	98	false	false	transversion	non-CpG	500	0	0	5277
missense_variant	AAA	A	T	0	98	false	false	transversion	non-CpG	1000	1	2	5277
missense_variant	AAA	A	T	0	98	false	false	transversion	non-CpG	2000	3	4	5277
missense_variant	AAA	A	T	0	98	false	false	transversion	non-CpG	3070	3	4	5277
missense_variant	AAA	A	T	0	98	false	false	transversion	non-CpG	5000	9	10	5277
missense_variant	AAA	A	T	0	98	false	false	transversion	non-CpG	5040	9	10	5277
missense_variant	AAA	A	T	0	98	false	false	transversion	non-CpG	8128	15	18	5277
missense_variant	AAA	A	T	0	98	false	false	transversion	non-CpG	9197	15	18	5277
missense_variant	AAA	A	T	0	98	false	false	transversion	non-CpG	10000	16	19	5277
missense_variant	AAA	A	T	0	98	false	false	transversion	non-CpG	10824	16	20	5277
missense_variant	AAA	A	T	0	98	false	false	transversion	non-CpG	15000	17	23	5277
missense_variant	AAA	A	T	0	98	false	false	transversion	non-CpG	15308	17	23	5277
missense_variant	AAA	A	T	0	98	false	false	transversion	non-CpG	17296	18	24	5277
missense_variant	AAA	A	T	0	98	false	false	transversion	non-CpG	20000	21	28	5277
missense_variant	AAA	A	T	0	98	false	false	transversion	non-CpG	25000	21	31	5277
missense_variant	AAA	A	T	0	98	false	false	transversion	non-CpG	30000	18	32	5277
missense_variant	AAA	A	T	0	98	false	false	transversion	non-CpG	35000	21	37	5277
missense_variant	AAA	A	T	0	98	false	false	transversion	non-CpG	40000	26	42	5277
missense_variant	AAA	A	T	0	98	false	false	transversion	non-CpG	45000	29	46	5277
missense_variant	AAA	A	T	0	98	false	false	transversion	non-CpG	50000	33	50	5277
missense_variant	AAA	A	T	0	98	false	false	transversion	non-CpG	55000	33	52	5277
missense_variant	AAA	A	T	0	98	false	false	transversion	non-CpG	56885	32	52	5277
missense_variant	AAA	A	T	0	98	false	false	transversion	non-CpG	60000	32	54	5277
missense_variant	AAA	A	T	0	98	false	false	transversion	non-CpG	65000	38	61	5277
missense_variant	AAA	A	T	0	98	false	false	transversion	non-CpG	70000	40	65	5277
missense_variant	AAA	A	T	0	98	false	false	transversion	non-CpG	75000	42	68	5277
missense_variant	AAA	A	T	0	98	false	false	transversion	non-CpG	80000	45	71	5277
missense_variant	AAA	A	T	0	98	false	false	transversion	non-CpG	85000	44	71	5277
missense_variant	AAA	A	T	0	98	false	false	transversion	non-CpG	90000	49	78	5277
missense_variant	AAA	A	T	0	98	false	false	transversion	non-CpG	95000	48	78	5277
missense_variant	AAA	A	T	0	98	false	false	transversion	non-CpG	100000	48	79	5277
missense_variant	AAA	A	T	0	98	false	false	transversion	non-CpG	110000	48	83	5277
missense_variant	AAA	A	T	0	98	false	false	transversion	non-CpG	120000	54	91	5277
missense_variant	AAA	A	T	0	98	false	false	transversion	non-CpG	125748	54	92	5277
missense_variant	AAA	A	T	0	99	false	false	transversion	non-CpG	10	0	0	5137
missense_variant	AAA	A	T	0	99	false	false	transversion	non-CpG	20	0	0	5137
missense_variant	AAA	A	T	0	99	false	false	transversion	non-CpG	50	0	0	5137
missense_variant	AAA	A	T	0	99	false	false	transversion	non-CpG	100	0	0	5137
missense_variant	AAA	A	T	0	99	false	false	transversion	non-CpG	200	2	2	5137
missense_variant	AAA	A	T	0	99	false	false	transversion	non-CpG	500	2	2	5137
missense_variant	AAA	A	T	0	99	false	false	transversion	non-CpG	1000	3	3	5137
missense_variant	AAA	A	T	0	99	false	false	transversion	non-CpG	2000	2	3	5137
missense_variant	AAA	A	T	0	99	false	false	transversion	non-CpG	3070	4	5	5137
missense_variant	AAA	A	T	0	99	false	false	transversion	non-CpG	5000	4	6	5137
missense_variant	AAA	A	T	0	99	false	false	transversion	non-CpG	5040	4	6	5137
missense_variant	AAA	A	T	0	99	false	false	transversion	non-CpG	8128	10	13	5137
missense_variant	AAA	A	T	0	99	false	false	transversion	non-CpG	9197	11	14	5137
missense_variant	AAA	A	T	0	99	false	false	transversion	non-CpG	10000	12	15	5137
missense_variant	AAA	A	T	0	99	false	false	transversion	non-CpG	10824	13	16	5137
missense_variant	AAA	A	T	0	99	false	false	transversion	non-CpG	15000	17	23	5137
missense_variant	AAA	A	T	0	99	false	false	transversion	non-CpG	15308	18	24	5137
missense_variant	AAA	A	T	0	99	false	false	transversion	non-CpG	17296	18	25	5137
missense_variant	AAA	A	T	0	99	false	false	transversion	non-CpG	20000	20	28	5137
missense_variant	AAA	A	T	0	99	false	false	transversion	non-CpG	25000	22	31	5137
missense_variant	AAA	A	T	0	99	false	false	transversion	non-CpG	30000	22	32	5137
missense_variant	AAA	A	T	0	99	false	false	transversion	non-CpG	35000	25	36	5137
missense_variant	AAA	A	T	0	99	false	false	transversion	non-CpG	40000	27	39	5137
missense_variant	AAA	A	T	0	99	false	false	transversion	non-CpG	45000	31	43	5137
missense_variant	AAA	A	T	0	99	false	false	transversion	non-CpG	50000	30	44	5137
missense_variant	AAA	A	T	0	99	false	false	transversion	non-CpG	55000	29	45	5137
missense_variant	AAA	A	T	0	99	false	false	transversion	non-CpG	56885	29	45	5137
missense_variant	AAA	A	T	0	99	false	false	transversion	non-CpG	60000	31	47	5137
missense_variant	AAA	A	T	0	99	false	false	transversion	non-CpG	65000	35	52	5137
missense_variant	AAA	A	T	0	99	false	false	transversion	non-CpG	70000	37	55	5137
missense_variant	AAA	A	T	0	99	false	false	transversion	non-CpG	75000	37	56	5137
missense_variant	AAA	A	T	0	99	false	false	transversion	non-CpG	80000	42	62	5137
missense_variant	AAA	A	T	0	99	false	false	transversion	non-CpG	85000	42	63	5137
missense_variant	AAA	A	T	0	99	false	false	transversion	non-CpG	90000	46	69	5137
missense_variant	AAA	A	T	0	99	false	false	transversion	non-CpG	95000	50	73	5137
missense_variant	AAA	A	T	0	99	false	false	transversion	non-CpG	100000	51	75	5137
missense_variant	AAA	A	T	0	99	false	false	transversion	non-CpG	110000	58	82	5137
missense_variant	AAA	A	T	0	99	false	false	transversion	non-CpG	120000	59	84	5137
missense_variant	AAA	A	T	0	99	false	false	transversion	non-CpG	125748	62	89	5137
missense_variant	AAA	A	T	0	100	false	false	transversion	non-CpG	10	4	14	144779
missense_variant	AAA	A	T	0	100	false	false	transversion	non-CpG	20	6	16	144779
missense_variant	AAA	A	T	0	100	false	false	transversion	non-CpG	50	9	22	144779
missense_variant	AAA	A	T	0	100	false	false	transversion	non-CpG	100	13	30	144779
missense_variant	AAA	A	T	0	100	false	false	transversion	non-CpG	200	23	43	144779
missense_variant	AAA	A	T	0	100	false	false	transversion	non-CpG	500	40	69	144779
missense_variant	AAA	A	T	0	100	false	false	transversion	non-CpG	1000	64	102	144779
missense_variant	AAA	A	T	0	100	false	false	transversion	non-CpG	2000	96	154	144779
missense_variant	AAA	A	T	0	100	false	false	transversion	non-CpG	3070	136	212	144779
missense_variant	AAA	A	T	0	100	false	false	transversion	non-CpG	5000	196	295	144779
missense_variant	AAA	A	T	0	100	false	false	transversion	non-CpG	5040	198	297	144779
missense_variant	AAA	A	T	0	100	false	false	transversion	non-CpG	8128	280	416	144779
missense_variant	AAA	A	T	0	100	false	false	transversion	non-CpG	9197	328	476	144779
missense_variant	AAA	A	T	0	100	false	false	transversion	non-CpG	10000	345	506	144779
missense_variant	AAA	A	T	0	100	false	false	transversion	non-CpG	10824	371	537	144779
missense_variant	AAA	A	T	0	100	false	false	transversion	non-CpG	15000	489	692	144779
missense_variant	AAA	A	T	0	100	false	false	transversion	non-CpG	15308	496	700	144779
missense_variant	AAA	A	T	0	100	false	false	transversion	non-CpG	17296	533	754	144779
missense_variant	AAA	A	T	0	100	false	false	transversion	non-CpG	20000	575	825	144779
missense_variant	AAA	A	T	0	100	false	false	transversion	non-CpG	25000	659	956	144779
missense_variant	AAA	A	T	0	100	false	false	transversion	non-CpG	30000	736	1073	144779
missense_variant	AAA	A	T	0	100	false	false	transversion	non-CpG	35000	824	1193	144779
missense_variant	AAA	A	T	0	100	false	false	transversion	non-CpG	40000	880	1287	144779
missense_variant	AAA	A	T	0	100	false	false	transversion	non-CpG	45000	938	1385	144779
missense_variant	AAA	A	T	0	100	false	false	transversion	non-CpG	50000	999	1473	144779
missense_variant	AAA	A	T	0	100	false	false	transversion	non-CpG	55000	1054	1565	144779
missense_variant	AAA	A	T	0	100	false	false	transversion	non-CpG	56885	1080	1605	144779
missense_variant	AAA	A	T	0	100	false	false	transversion	non-CpG	60000	1110	1661	144779
missense_variant	AAA	A	T	0	100	false	false	transversion	non-CpG	65000	1180	1765	144779
missense_variant	AAA	A	T	0	100	false	false	transversion	non-CpG	70000	1244	1858	144779
missense_variant	AAA	A	T	0	100	false	false	transversion	non-CpG	75000	1288	1935	144779
missense_variant	AAA	A	T	0	100	false	false	transversion	non-CpG	80000	1361	2032	144779
missense_variant	AAA	A	T	0	100	false	false	transversion	non-CpG	85000	1397	2101	144779
missense_variant	AAA	A	T	0	100	false	false	transversion	non-CpG	90000	1452	2185	144779
missense_variant	AAA	A	T	0	100	false	false	transversion	non-CpG	95000	1475	2240	144779
missense_variant	AAA	A	T	0	100	false	false	transversion	non-CpG	100000	1527	2322	144779
missense_variant	AAA	A	T	0	100	false	false	transversion	non-CpG	110000	1619	2472	144779
missense_variant	AAA	A	T	0	100	false	false	transversion	non-CpG	120000	1713	2618	144779
missense_variant	AAA	A	T	0	100	false	false	transversion	non-CpG	125748	1787	2707	144779
missense_variant	AAC	A	C	0	7	false	false	transversion	non-CpG	10	0	0	989
missense_variant	AAC	A	C	0	7	false	false	transversion	non-CpG	20	0	0	989
missense_variant	AAC	A	C	0	7	false	false	transversion	non-CpG	50	0	0	989
missense_variant	AAC	A	C	0	7	false	false	transversion	non-CpG	100	0	0	989
missense_variant	AAC	A	C	0	7	false	false	transversion	non-CpG	200	0	0	989
missense_variant	AAC	A	C	0	7	false	false	transversion	non-CpG	500	0	0	989
missense_variant	AAC	A	C	0	7	false	false	transversion	non-CpG	1000	0	0	989
missense_variant	AAC	A	C	0	7	false	false	transversion	non-CpG	2000	0	0	989
missense_variant	AAC	A	C	0	7	false	false	transversion	non-CpG	3070	0	0	989
missense_variant	AAC	A	C	0	7	false	false	transversion	non-CpG	5000	0	0	989
missense_variant	AAC	A	C	0	7	false	false	transversion	non-CpG	5040	0	0	989
missense_variant	AAC	A	C	0	7	false	false	transversion	non-CpG	8128	1	1	989
missense_variant	AAC	A	C	0	7	false	false	transversion	non-CpG	9197	1	1	989
missense_variant	AAC	A	C	0	7	false	false	transversion	non-CpG	10000	1	1	989
missense_variant	AAC	A	C	0	7	false	false	transversion	non-CpG	10824	1	1	989
missense_variant	AAC	A	C	0	7	false	false	transversion	non-CpG	15000	1	1	989
missense_variant	AAC	A	C	0	7	false	false	transversion	non-CpG	15308	1	1	989
missense_variant	AAC	A	C	0	7	false	false	transversion	non-CpG	17296	1	1	989
missense_variant	AAC	A	C	0	7	false	false	transversion	non-CpG	20000	1	1	989
missense_variant	AAC	A	C	0	7	false	false	transversion	non-CpG	25000	1	1	989
missense_variant	AAC	A	C	0	7	false	false	transversion	non-CpG	30000	1	1	989
missense_variant	AAC	A	C	0	7	false	false	transversion	non-CpG	35000	1	1	989
missense_variant	AAC	A	C	0	7	false	false	transversion	non-CpG	40000	1	1	989
missense_variant	AAC	A	C	0	7	false	false	transversion	non-CpG	45000	1	1	989
missense_variant	AAC	A	C	0	7	false	false	transversion	non-CpG	50000	0	1	989
missense_variant	AAC	A	C	0	7	false	false	transversion	non-CpG	55000	0	1	989
missense_variant	AAC	A	C	0	7	false	false	transversion	non-CpG	56885	0	1	989
missense_variant	AAC	A	C	0	7	false	false	transversion	non-CpG	60000	0	1	989
missense_variant	AAC	A	C	0	7	false	false	transversion	non-CpG	65000	0	1	989
missense_variant	AAC	A	C	0	7	false	false	transversion	non-CpG	70000	0	1	989
missense_variant	AAC	A	C	0	7	false	false	transversion	non-CpG	75000	0	1	989
missense_variant	AAC	A	C	0	7	false	false	transversion	non-CpG	80000	0	1	989
missense_variant	AAC	A	C	0	7	false	false	transversion	non-CpG	85000	0	1	989
missense_variant	AAC	A	C	0	7	false	false	transversion	non-CpG	90000	0	1	989
missense_variant	AAC	A	C	0	7	false	false	transversion	non-CpG	95000	0	1	989
missense_variant	AAC	A	C	0	7	false	false	transversion	non-CpG	100000	0	1	989
missense_variant	AAC	A	C	0	7	false	false	transversion	non-CpG	110000	0	1	989
missense_variant	AAC	A	C	0	7	false	false	transversion	non-CpG	120000	0	1	989
missense_variant	AAC	A	C	0	7	false	false	transversion	non-CpG	125748	0	1	989
missense_variant	AAC	A	C	0	12	false	false	transversion	non-CpG	10	0	0	1587
missense_variant	AAC	A	C	0	12	false	false	transversion	non-CpG	20	0	0	1587
missense_variant	AAC	A	C	0	12	false	false	transversion	non-CpG	50	0	0	1587
missense_variant	AAC	A	C	0	12	false	false	transversion	non-CpG	100	0	0	1587
missense_variant	AAC	A	C	0	12	false	false	transversion	non-CpG	200	0	0	1587
missense_variant	AAC	A	C	0	12	false	false	transversion	non-CpG	500	0	0	1587
missense_variant	AAC	A	C	0	12	false	false	transversion	non-CpG	1000	0	0	1587
missense_variant	AAC	A	C	0	12	false	false	transversion	non-CpG	2000	0	0	1587
missense_variant	AAC	A	C	0	12	false	false	transversion	non-CpG	3070	0	0	1587
missense_variant	AAC	A	C	0	12	false	false	transversion	non-CpG	5000	0	0	1587
missense_variant	AAC	A	C	0	12	false	false	transversion	non-CpG	5040	0	0	1587
missense_variant	AAC	A	C	0	12	false	false	transversion	non-CpG	8128	0	0	1587
missense_variant	AAC	A	C	0	12	false	false	transversion	non-CpG	9197	0	0	1587
missense_variant	AAC	A	C	0	12	false	false	transversion	non-CpG	10000	0	0	1587
missense_variant	AAC	A	C	0	12	false	false	transversion	non-CpG	10824	0	0	1587
missense_variant	AAC	A	C	0	12	false	false	transversion	non-CpG	15000	0	0	1587
missense_variant	AAC	A	C	0	12	false	false	transversion	non-CpG	15308	0	0	1587
missense_variant	AAC	A	C	0	12	false	false	transversion	non-CpG	17296	0	0	1587
missense_variant	AAC	A	C	0	12	false	false	transversion	non-CpG	20000	0	0	1587
missense_variant	AAC	A	C	0	12	false	false	transversion	non-CpG	25000	0	0	1587
missense_variant	AAC	A	C	0	12	false	false	transversion	non-CpG	30000	0	0	1587
missense_variant	AAC	A	C	0	12	false	false	transversion	non-CpG	35000	0	0	1587
missense_variant	AAC	A	C	0	12	false	false	transversion	non-CpG	40000	0	0	1587
missense_variant	AAC	A	C	0	12	false	false	transversion	non-CpG	45000	0	0	1587
missense_variant	AAC	A	C	0	12	false	false	transversion	non-CpG	50000	0	0	1587
missense_variant	AAC	A	C	0	12	false	false	transversion	non-CpG	55000	0	0	1587
missense_variant	AAC	A	C	0	12	false	false	transversion	non-CpG	56885	1	1	1587
missense_variant	AAC	A	C	0	12	false	false	transversion	non-CpG	60000	1	1	1587
missense_variant	AAC	A	C	0	12	false	false	transversion	non-CpG	65000	1	1	1587
missense_variant	AAC	A	C	0	12	false	false	transversion	non-CpG	70000	1	1	1587
missense_variant	AAC	A	C	0	12	false	false	transversion	non-CpG	75000	1	1	1587
missense_variant	AAC	A	C	0	12	false	false	transversion	non-CpG	80000	1	1	1587
missense_variant	AAC	A	C	0	12	false	false	transversion	non-CpG	85000	1	1	1587
missense_variant	AAC	A	C	0	12	false	false	transversion	non-CpG	90000	1	1	1587
missense_variant	AAC	A	C	0	12	false	false	transversion	non-CpG	95000	1	1	1587
missense_variant	AAC	A	C	0	12	false	false	transversion	non-CpG	100000	1	1	1587
missense_variant	AAC	A	C	0	12	false	false	transversion	non-CpG	110000	1	1	1587
missense_variant	AAC	A	C	0	12	false	false	transversion	non-CpG	120000	1	1	1587
missense_variant	AAC	A	C	0	12	false	false	transversion	non-CpG	125748	1	1	1587
missense_variant	AAC	A	C	0	13	false	false	transversion	non-CpG	10	0	0	1630
missense_variant	AAC	A	C	0	13	false	false	transversion	non-CpG	20	0	0	1630
missense_variant	AAC	A	C	0	13	false	false	transversion	non-CpG	50	0	0	1630
missense_variant	AAC	A	C	0	13	false	false	transversion	non-CpG	100	0	0	1630
missense_variant	AAC	A	C	0	13	false	false	transversion	non-CpG	200	0	0	1630
missense_variant	AAC	A	C	0	13	false	false	transversion	non-CpG	500	0	0	1630
missense_variant	AAC	A	C	0	13	false	false	transversion	non-CpG	1000	0	0	1630
missense_variant	AAC	A	C	0	13	false	false	transversion	non-CpG	2000	0	0	1630
missense_variant	AAC	A	C	0	13	false	false	transversion	non-CpG	3070	0	0	1630
missense_variant	AAC	A	C	0	13	false	false	transversion	non-CpG	5000	0	0	1630
missense_variant	AAC	A	C	0	13	false	false	transversion	non-CpG	5040	0	0	1630
missense_variant	AAC	A	C	0	13	false	false	transversion	non-CpG	8128	1	1	1630
missense_variant	AAC	A	C	0	13	false	false	transversion	non-CpG	9197	1	1	1630
missense_variant	AAC	A	C	0	13	false	false	transversion	non-CpG	10000	1	1	1630
missense_variant	AAC	A	C	0	13	false	false	transversion	non-CpG	10824	1	1	1630
missense_variant	AAC	A	C	0	13	false	false	transversion	non-CpG	15000	1	1	1630
missense_variant	AAC	A	C	0	13	false	false	transversion	non-CpG	15308	1	1	1630
missense_variant	AAC	A	C	0	13	false	false	transversion	non-CpG	17296	0	1	1630
missense_variant	AAC	A	C	0	13	false	false	transversion	non-CpG	20000	0	1	1630
missense_variant	AAC	A	C	0	13	false	false	transversion	non-CpG	25000	0	1	1630
missense_variant	AAC	A	C	0	13	false	false	transversion	non-CpG	30000	0	1	1630
missense_variant	AAC	A	C	0	13	false	false	transversion	non-CpG	35000	0	1	1630
missense_variant	AAC	A	C	0	13	false	false	transversion	non-CpG	40000	0	1	1630
missense_variant	AAC	A	C	0	13	false	false	transversion	non-CpG	45000	0	1	1630
missense_variant	AAC	A	C	0	13	false	false	transversion	non-CpG	50000	0	1	1630
missense_variant	AAC	A	C	0	13	false	false	transversion	non-CpG	55000	0	1	1630
missense_variant	AAC	A	C	0	13	false	false	transversion	non-CpG	56885	0	1	1630
missense_variant	AAC	A	C	0	13	false	false	transversion	non-CpG	60000	0	1	1630
missense_variant	AAC	A	C	0	13	false	false	transversion	non-CpG	65000	0	1	1630
missense_variant	AAC	A	C	0	13	false	false	transversion	non-CpG	70000	0	1	1630
missense_variant	AAC	A	C	0	13	false	false	transversion	non-CpG	75000	0	1	1630
missense_variant	AAC	A	C	0	13	false	false	transversion	non-CpG	80000	0	1	1630
missense_variant	AAC	A	C	0	13	false	false	transversion	non-CpG	85000	1	2	1630
missense_variant	AAC	A	C	0	13	false	false	transversion	non-CpG	90000	1	2	1630
missense_variant	AAC	A	C	0	13	false	false	transversion	non-CpG	95000	1	2	1630
missense_variant	AAC	A	C	0	13	false	false	transversion	non-CpG	100000	1	2	1630
missense_variant	AAC	A	C	0	13	false	false	transversion	non-CpG	110000	1	2	1630
missense_variant	AAC	A	C	0	13	false	false	transversion	non-CpG	120000	1	2	1630
missense_variant	AAC	A	C	0	13	false	false	transversion	non-CpG	125748	2	3	1630
missense_variant	AAC	A	C	0	14	false	false	transversion	non-CpG	10	0	0	1767
missense_variant	AAC	A	C	0	14	false	false	transversion	non-CpG	20	0	0	1767
missense_variant	AAC	A	C	0	14	false	false	transversion	non-CpG	50	0	0	1767
missense_variant	AAC	A	C	0	14	false	false	transversion	non-CpG	100	0	0	1767
missense_variant	AAC	A	C	0	14	false	false	transversion	non-CpG	200	0	0	1767
missense_variant	AAC	A	C	0	14	false	false	transversion	non-CpG	500	0	0	1767
missense_variant	AAC	A	C	0	14	false	false	transversion	non-CpG	1000	0	0	1767
missense_variant	AAC	A	C	0	14	false	false	transversion	non-CpG	2000	1	1	1767
missense_variant	AAC	A	C	0	14	false	false	transversion	non-CpG	3070	1	1	1767
missense_variant	AAC	A	C	0	14	false	false	transversion	non-CpG	5000	1	1	1767
missense_variant	AAC	A	C	0	14	false	false	transversion	non-CpG	5040	1	1	1767
missense_variant	AAC	A	C	0	14	false	false	transversion	non-CpG	8128	1	1	1767
missense_variant	AAC	A	C	0	14	false	false	transversion	non-CpG	9197	1	1	1767
missense_variant	AAC	A	C	0	14	false	false	transversion	non-CpG	10000	1	1	1767
missense_variant	AAC	A	C	0	14	false	false	transversion	non-CpG	10824	1	1	1767
missense_variant	AAC	A	C	0	14	false	false	transversion	non-CpG	15000	1	1	1767
missense_variant	AAC	A	C	0	14	false	false	transversion	non-CpG	15308	1	1	1767
missense_variant	AAC	A	C	0	14	false	false	transversion	non-CpG	17296	1	1	1767
missense_variant	AAC	A	C	0	14	false	false	transversion	non-CpG	20000	2	2	1767
missense_variant	AAC	A	C	0	14	false	false	transversion	non-CpG	25000	1	2	1767
missense_variant	AAC	A	C	0	14	false	false	transversion	non-CpG	30000	1	2	1767
missense_variant	AAC	A	C	0	14	false	false	transversion	non-CpG	35000	1	2	1767
missense_variant	AAC	A	C	0	14	false	false	transversion	non-CpG	40000	1	2	1767
missense_variant	AAC	A	C	0	14	false	false	transversion	non-CpG	45000	1	2	1767
missense_variant	AAC	A	C	0	14	false	false	transversion	non-CpG	50000	1	2	1767
missense_variant	AAC	A	C	0	14	false	false	transversion	non-CpG	55000	1	2	1767
missense_variant	AAC	A	C	0	14	false	false	transversion	non-CpG	56885	1	2	1767
missense_variant	AAC	A	C	0	14	false	false	transversion	non-CpG	60000	1	2	1767
missense_variant	AAC	A	C	0	14	false	false	transversion	non-CpG	65000	1	2	1767
missense_variant	AAC	A	C	0	14	false	false	transversion	non-CpG	70000	1	2	1767
missense_variant	AAC	A	C	0	14	false	false	transversion	non-CpG	75000	1	2	1767
missense_variant	AAC	A	C	0	14	false	false	transversion	non-CpG	80000	2	3	1767
missense_variant	AAC	A	C	0	14	false	false	transversion	non-CpG	85000	2	3	1767
missense_variant	AAC	A	C	0	14	false	false	transversion	non-CpG	90000	2	3	1767
missense_variant	AAC	A	C	0	14	false	false	transversion	non-CpG	95000	2	3	1767
missense_variant	AAC	A	C	0	14	false	false	transversion	non-CpG	100000	3	4	1767
missense_variant	AAC	A	C	0	14	false	false	transversion	non-CpG	110000	3	4	1767
missense_variant	AAC	A	C	0	14	false	false	transversion	non-CpG	120000	3	4	1767
missense_variant	AAC	A	C	0	14	false	false	transversion	non-CpG	125748	3	4	1767
missense_variant	AAC	A	C	0	15	false	false	transversion	non-CpG	10	0	0	2127
missense_variant	AAC	A	C	0	15	false	false	transversion	non-CpG	20	0	0	2127
missense_variant	AAC	A	C	0	15	false	false	transversion	non-CpG	50	0	0	2127
missense_variant	AAC	A	C	0	15	false	false	transversion	non-CpG	100	0	0	2127
missense_variant	AAC	A	C	0	15	false	false	transversion	non-CpG	200	0	0	2127
missense_variant	AAC	A	C	0	15	false	false	transversion	non-CpG	500	0	0	2127
missense_variant	AAC	A	C	0	15	false	false	transversion	non-CpG	1000	0	0	2127
missense_variant	AAC	A	C	0	15	false	false	transversion	non-CpG	2000	0	0	2127
missense_variant	AAC	A	C	0	15	false	false	transversion	non-CpG	3070	0	0	2127
missense_variant	AAC	A	C	0	15	false	false	transversion	non-CpG	5000	0	0	2127
missense_variant	AAC	A	C	0	15	false	false	transversion	non-CpG	5040	0	0	2127
missense_variant	AAC	A	C	0	15	false	false	transversion	non-CpG	8128	0	0	2127
missense_variant	AAC	A	C	0	15	false	false	transversion	non-CpG	9197	0	0	2127
missense_variant	AAC	A	C	0	15	false	false	transversion	non-CpG	10000	0	0	2127
missense_variant	AAC	A	C	0	15	false	false	transversion	non-CpG	10824	0	0	2127
missense_variant	AAC	A	C	0	15	false	false	transversion	non-CpG	15000	0	0	2127
missense_variant	AAC	A	C	0	15	false	false	transversion	non-CpG	15308	0	0	2127
missense_variant	AAC	A	C	0	15	false	false	transversion	non-CpG	17296	0	1	2127
missense_variant	AAC	A	C	0	15	false	false	transversion	non-CpG	20000	0	1	2127
missense_variant	AAC	A	C	0	15	false	false	transversion	non-CpG	25000	0	1	2127
missense_variant	AAC	A	C	0	15	false	false	transversion	non-CpG	30000	1	2	2127
missense_variant	AAC	A	C	0	15	false	false	transversion	non-CpG	35000	1	2	2127
missense_variant	AAC	A	C	0	15	false	false	transversion	non-CpG	40000	1	2	2127
missense_variant	AAC	A	C	0	15	false	false	transversion	non-CpG	45000	1	2	2127
missense_variant	AAC	A	C	0	15	false	false	transversion	non-CpG	50000	1	2	2127
missense_variant	AAC	A	C	0	15	false	false	transversion	non-CpG	55000	2	3	2127
missense_variant	AAC	A	C	0	15	false	false	transversion	non-CpG	56885	2	3	2127
missense_variant	AAC	A	C	0	15	false	false	transversion	non-CpG	60000	2	3	2127
missense_variant	AAC	A	C	0	15	false	false	transversion	non-CpG	65000	2	3	2127
missense_variant	AAC	A	C	0	15	false	false	transversion	non-CpG	70000	2	3	2127
missense_variant	AAC	A	C	0	15	false	false	transversion	non-CpG	75000	1	3	2127
missense_variant	AAC	A	C	0	15	false	false	transversion	non-CpG	80000	2	4	2127
missense_variant	AAC	A	C	0	15	false	false	transversion	non-CpG	85000	2	4	2127
missense_variant	AAC	A	C	0	15	false	false	transversion	non-CpG	90000	2	4	2127
missense_variant	AAC	A	C	0	15	false	false	transversion	non-CpG	95000	2	4	2127
missense_variant	AAC	A	C	0	15	false	false	transversion	non-CpG	100000	2	4	2127
missense_variant	AAC	A	C	0	15	false	false	transversion	non-CpG	110000	2	4	2127
missense_variant	AAC	A	C	0	15	false	false	transversion	non-CpG	120000	2	4	2127
missense_variant	AAC	A	C	0	15	false	false	transversion	non-CpG	125748	1	4	2127
missense_variant	AAC	A	C	0	16	false	false	transversion	non-CpG	10	0	0	2240
missense_variant	AAC	A	C	0	16	false	false	transversion	non-CpG	20	0	0	2240
missense_variant	AAC	A	C	0	16	false	false	transversion	non-CpG	50	0	0	2240
missense_variant	AAC	A	C	0	16	false	false	transversion	non-CpG	100	0	0	2240
missense_variant	AAC	A	C	0	16	false	false	transversion	non-CpG	200	0	0	2240
missense_variant	AAC	A	C	0	16	false	false	transversion	non-CpG	500	0	0	2240
missense_variant	AAC	A	C	0	16	false	false	transversion	non-CpG	1000	0	0	2240
missense_variant	AAC	A	C	0	16	false	false	transversion	non-CpG	2000	0	0	2240
missense_variant	AAC	A	C	0	16	false	false	transversion	non-CpG	3070	0	0	2240
missense_variant	AAC	A	C	0	16	false	false	transversion	non-CpG	5000	0	0	2240
missense_variant	AAC	A	C	0	16	false	false	transversion	non-CpG	5040	0	0	2240
missense_variant	AAC	A	C	0	16	false	false	transversion	non-CpG	8128	1	1	2240
missense_variant	AAC	A	C	0	16	false	false	transversion	non-CpG	9197	1	1	2240
missense_variant	AAC	A	C	0	16	false	false	transversion	non-CpG	10000	1	1	2240
missense_variant	AAC	A	C	0	16	false	false	transversion	non-CpG	10824	1	1	2240
missense_variant	AAC	A	C	0	16	false	false	transversion	non-CpG	15000	5	5	2240
missense_variant	AAC	A	C	0	16	false	false	transversion	non-CpG	15308	5	5	2240
missense_variant	AAC	A	C	0	16	false	false	transversion	non-CpG	17296	5	5	2240
missense_variant	AAC	A	C	0	16	false	false	transversion	non-CpG	20000	5	5	2240
missense_variant	AAC	A	C	0	16	false	false	transversion	non-CpG	25000	7	7	2240
missense_variant	AAC	A	C	0	16	false	false	transversion	non-CpG	30000	7	7	2240
missense_variant	AAC	A	C	0	16	false	false	transversion	non-CpG	35000	7	7	2240
missense_variant	AAC	A	C	0	16	false	false	transversion	non-CpG	40000	8	8	2240
missense_variant	AAC	A	C	0	16	false	false	transversion	non-CpG	45000	8	8	2240
missense_variant	AAC	A	C	0	16	false	false	transversion	non-CpG	50000	8	8	2240
missense_variant	AAC	A	C	0	16	false	false	transversion	non-CpG	55000	8	10	2240
missense_variant	AAC	A	C	0	16	false	false	transversion	non-CpG	56885	9	11	2240
missense_variant	AAC	A	C	0	16	false	false	transversion	non-CpG	60000	9	11	2240
missense_variant	AAC	A	C	0	16	false	false	transversion	non-CpG	65000	10	12	2240
missense_variant	AAC	A	C	0	16	false	false	transversion	non-CpG	70000	9	12	2240
missense_variant	AAC	A	C	0	16	false	false	transversion	non-CpG	75000	9	13	2240
missense_variant	AAC	A	C	0	16	false	false	transversion	non-CpG	80000	9	13	2240
missense_variant	AAC	A	C	0	16	false	false	transversion	non-CpG	85000	10	14	2240
missense_variant	AAC	A	C	0	16	false	false	transversion	non-CpG	90000	10	15	2240
missense_variant	AAC	A	C	0	16	false	false	transversion	non-CpG	95000	11	16	2240
missense_variant	AAC	A	C	0	16	false	false	transversion	non-CpG	100000	11	16	2240
missense_variant	AAC	A	C	0	16	false	false	transversion	non-CpG	110000	10	16	2240
missense_variant	AAC	A	C	0	16	false	false	transversion	non-CpG	120000	10	16	2240
missense_variant	AAC	A	C	0	16	false	false	transversion	non-CpG	125748	10	16	2240
missense_variant	AAC	A	C	0	17	false	false	transversion	non-CpG	10	0	0	2455
missense_variant	AAC	A	C	0	17	false	false	transversion	non-CpG	20	0	0	2455
missense_variant	AAC	A	C	0	17	false	false	transversion	non-CpG	50	0	0	2455
missense_variant	AAC	A	C	0	17	false	false	transversion	non-CpG	100	0	0	2455
missense_variant	AAC	A	C	0	17	false	false	transversion	non-CpG	200	1	1	2455
missense_variant	AAC	A	C	0	17	false	false	transversion	non-CpG	500	1	1	2455
missense_variant	AAC	A	C	0	17	false	false	transversion	non-CpG	1000	1	1	2455
missense_variant	AAC	A	C	0	17	false	false	transversion	non-CpG	2000	2	2	2455
missense_variant	AAC	A	C	0	17	false	false	transversion	non-CpG	3070	2	2	2455
missense_variant	AAC	A	C	0	17	false	false	transversion	non-CpG	5000	2	2	2455
missense_variant	AAC	A	C	0	17	false	false	transversion	non-CpG	5040	2	2	2455
missense_variant	AAC	A	C	0	17	false	false	transversion	non-CpG	8128	3	3	2455
missense_variant	AAC	A	C	0	17	false	false	transversion	non-CpG	9197	4	4	2455
missense_variant	AAC	A	C	0	17	false	false	transversion	non-CpG	10000	4	4	2455
missense_variant	AAC	A	C	0	17	false	false	transversion	non-CpG	10824	3	4	2455
missense_variant	AAC	A	C	0	17	false	false	transversion	non-CpG	15000	4	5	2455
missense_variant	AAC	A	C	0	17	false	false	transversion	non-CpG	15308	4	5	2455
missense_variant	AAC	A	C	0	17	false	false	transversion	non-CpG	17296	4	5	2455
missense_variant	AAC	A	C	0	17	false	false	transversion	non-CpG	20000	4	5	2455
missense_variant	AAC	A	C	0	17	false	false	transversion	non-CpG	25000	4	5	2455
missense_variant	AAC	A	C	0	17	false	false	transversion	non-CpG	30000	5	6	2455
missense_variant	AAC	A	C	0	17	false	false	transversion	non-CpG	35000	6	7	2455
missense_variant	AAC	A	C	0	17	false	false	transversion	non-CpG	40000	6	7	2455
missense_variant	AAC	A	C	0	17	false	false	transversion	non-CpG	45000	7	9	2455
missense_variant	AAC	A	C	0	17	false	false	transversion	non-CpG	50000	8	10	2455
missense_variant	AAC	A	C	0	17	false	false	transversion	non-CpG	55000	9	11	2455
missense_variant	AAC	A	C	0	17	false	false	transversion	non-CpG	56885	9	11	2455
missense_variant	AAC	A	C	0	17	false	false	transversion	non-CpG	60000	10	12	2455
missense_variant	AAC	A	C	0	17	false	false	transversion	non-CpG	65000	11	13	2455
missense_variant	AAC	A	C	0	17	false	false	transversion	non-CpG	70000	11	13	2455
missense_variant	AAC	A	C	0	17	false	false	transversion	non-CpG	75000	10	13	2455
missense_variant	AAC	A	C	0	17	false	false	transversion	non-CpG	80000	10	13	2455
missense_variant	AAC	A	C	0	17	false	false	transversion	non-CpG	85000	11	14	2455
missense_variant	AAC	A	C	0	17	false	false	transversion	non-CpG	90000	12	15	2455
missense_variant	AAC	A	C	0	17	false	false	transversion	non-CpG	95000	12	16	2455
missense_variant	AAC	A	C	0	17	false	false	transversion	non-CpG	100000	13	18	2455
missense_variant	AAC	A	C	0	17	false	false	transversion	non-CpG	110000	14	19	2455
missense_variant	AAC	A	C	0	17	false	false	transversion	non-CpG	120000	16	21	2455
missense_variant	AAC	A	C	0	17	false	false	transversion	non-CpG	125748	17	22	2455
missense_variant	AAC	A	C	0	18	false	false	transversion	non-CpG	10	0	0	2638
missense_variant	AAC	A	C	0	18	false	false	transversion	non-CpG	20	0	0	2638
missense_variant	AAC	A	C	0	18	false	false	transversion	non-CpG	50	0	0	2638
missense_variant	AAC	A	C	0	18	false	false	transversion	non-CpG	100	1	1	2638
missense_variant	AAC	A	C	0	18	false	false	transversion	non-CpG	200	0	1	2638
missense_variant	AAC	A	C	0	18	false	false	transversion	non-CpG	500	0	1	2638
missense_variant	AAC	A	C	0	18	false	false	transversion	non-CpG	1000	0	1	2638
missense_variant	AAC	A	C	0	18	false	false	transversion	non-CpG	2000	1	2	2638
missense_variant	AAC	A	C	0	18	false	false	transversion	non-CpG	3070	2	4	2638
missense_variant	AAC	A	C	0	18	false	false	transversion	non-CpG	5000	3	5	2638
missense_variant	AAC	A	C	0	18	false	false	transversion	non-CpG	5040	3	5	2638
missense_variant	AAC	A	C	0	18	false	false	transversion	non-CpG	8128	3	6	2638
missense_variant	AAC	A	C	0	18	false	false	transversion	non-CpG	9197	3	6	2638
missense_variant	AAC	A	C	0	18	false	false	transversion	non-CpG	10000	3	6	2638
missense_variant	AAC	A	C	0	18	false	false	transversion	non-CpG	10824	3	6	2638
missense_variant	AAC	A	C	0	18	false	false	transversion	non-CpG	15000	5	9	2638
missense_variant	AAC	A	C	0	18	false	false	transversion	non-CpG	15308	5	9	2638
missense_variant	AAC	A	C	0	18	false	false	transversion	non-CpG	17296	5	9	2638
missense_variant	AAC	A	C	0	18	false	false	transversion	non-CpG	20000	6	11	2638
missense_variant	AAC	A	C	0	18	false	false	transversion	non-CpG	25000	8	14	2638
missense_variant	AAC	A	C	0	18	false	false	transversion	non-CpG	30000	9	15	2638
missense_variant	AAC	A	C	0	18	false	false	transversion	non-CpG	35000	10	17	2638
missense_variant	AAC	A	C	0	18	false	false	transversion	non-CpG	40000	10	17	2638
missense_variant	AAC	A	C	0	18	false	false	transversion	non-CpG	45000	11	18	2638
missense_variant	AAC	A	C	0	18	false	false	transversion	non-CpG	50000	11	18	2638
missense_variant	AAC	A	C	0	18	false	false	transversion	non-CpG	55000	11	18	2638
missense_variant	AAC	A	C	0	18	false	false	transversion	non-CpG	56885	11	18	2638
missense_variant	AAC	A	C	0	18	false	false	transversion	non-CpG	60000	13	20	2638
missense_variant	AAC	A	C	0	18	false	false	transversion	non-CpG	65000	13	21	2638
missense_variant	AAC	A	C	0	18	false	false	transversion	non-CpG	70000	16	24	2638
missense_variant	AAC	A	C	0	18	false	false	transversion	non-CpG	75000	16	24	2638
missense_variant	AAC	A	C	0	18	false	false	transversion	non-CpG	80000	16	24	2638
missense_variant	AAC	A	C	0	18	false	false	transversion	non-CpG	85000	16	24	2638
missense_variant	AAC	A	C	0	18	false	false	transversion	non-CpG	90000	18	26	2638
missense_variant	AAC	A	C	0	18	false	false	transversion	non-CpG	95000	18	26	2638
missense_variant	AAC	A	C	0	18	false	false	transversion	non-CpG	100000	18	26	2638
missense_variant	AAC	A	C	0	18	false	false	transversion	non-CpG	110000	21	29	2638
missense_variant	AAC	A	C	0	18	false	false	transversion	non-CpG	120000	23	32	2638
missense_variant	AAC	A	C	0	18	false	false	transversion	non-CpG	125748	24	33	2638
missense_variant	AAC	A	C	0	19	false	false	transversion	non-CpG	10	0	0	2913
missense_variant	AAC	A	C	0	19	false	false	transversion	non-CpG	20	0	0	2913
missense_variant	AAC	A	C	0	19	false	false	transversion	non-CpG	50	0	0	2913
missense_variant	AAC	A	C	0	19	false	false	transversion	non-CpG	100	0	0	2913
missense_variant	AAC	A	C	0	19	false	false	transversion	non-CpG	200	0	0	2913
missense_variant	AAC	A	C	0	19	false	false	transversion	non-CpG	500	1	1	2913
missense_variant	AAC	A	C	0	19	false	false	transversion	non-CpG	1000	2	2	2913
missense_variant	AAC	A	C	0	19	false	false	transversion	non-CpG	2000	3	4	2913
missense_variant	AAC	A	C	0	19	false	false	transversion	non-CpG	3070	3	4	2913
missense_variant	AAC	A	C	0	19	false	false	transversion	non-CpG	5000	3	4	2913
missense_variant	AAC	A	C	0	19	false	false	transversion	non-CpG	5040	3	4	2913
missense_variant	AAC	A	C	0	19	false	false	transversion	non-CpG	8128	3	6	2913
missense_variant	AAC	A	C	0	19	false	false	transversion	non-CpG	9197	3	6	2913
missense_variant	AAC	A	C	0	19	false	false	transversion	non-CpG	10000	3	6	2913
missense_variant	AAC	A	C	0	19	false	false	transversion	non-CpG	10824	3	6	2913
missense_variant	AAC	A	C	0	19	false	false	transversion	non-CpG	15000	4	7	2913
missense_variant	AAC	A	C	0	19	false	false	transversion	non-CpG	15308	5	8	2913
missense_variant	AAC	A	C	0	19	false	false	transversion	non-CpG	17296	5	8	2913
missense_variant	AAC	A	C	0	19	false	false	transversion	non-CpG	20000	5	9	2913
missense_variant	AAC	A	C	0	19	false	false	transversion	non-CpG	25000	5	9	2913
missense_variant	AAC	A	C	0	19	false	false	transversion	non-CpG	30000	4	9	2913
missense_variant	AAC	A	C	0	19	false	false	transversion	non-CpG	35000	8	13	2913
missense_variant	AAC	A	C	0	19	false	false	transversion	non-CpG	40000	9	14	2913
missense_variant	AAC	A	C	0	19	false	false	transversion	non-CpG	45000	8	14	2913
missense_variant	AAC	A	C	0	19	false	false	transversion	non-CpG	50000	8	15	2913
missense_variant	AAC	A	C	0	19	false	false	transversion	non-CpG	55000	10	17	2913
missense_variant	AAC	A	C	0	19	false	false	transversion	non-CpG	56885	9	17	2913
missense_variant	AAC	A	C	0	19	false	false	transversion	non-CpG	60000	10	18	2913
missense_variant	AAC	A	C	0	19	false	false	transversion	non-CpG	65000	10	19	2913
missense_variant	AAC	A	C	0	19	false	false	transversion	non-CpG	70000	12	21	2913
missense_variant	AAC	A	C	0	19	false	false	transversion	non-CpG	75000	13	23	2913
missense_variant	AAC	A	C	0	19	false	false	transversion	non-CpG	80000	14	24	2913
missense_variant	AAC	A	C	0	19	false	false	transversion	non-CpG	85000	15	26	2913
missense_variant	AAC	A	C	0	19	false	false	transversion	non-CpG	90000	15	27	2913
missense_variant	AAC	A	C	0	19	false	false	transversion	non-CpG	95000	16	28	2913
missense_variant	AAC	A	C	0	19	false	false	transversion	non-CpG	100000	17	29	2913
missense_variant	AAC	A	C	0	19	false	false	transversion	non-CpG	110000	16	30	2913
missense_variant	AAC	A	C	0	19	false	false	transversion	non-CpG	120000	19	33	2913
missense_variant	AAC	A	C	0	19	false	false	transversion	non-CpG	125748	19	34	2913
missense_variant	AAC	A	C	0	20	false	false	transversion	non-CpG	10	0	0	3120
missense_variant	AAC	A	C	0	20	false	false	transversion	non-CpG	20	0	0	3120
missense_variant	AAC	A	C	0	20	false	false	transversion	non-CpG	50	0	0	3120
missense_variant	AAC	A	C	0	20	false	false	transversion	non-CpG	100	0	0	3120
missense_variant	AAC	A	C	0	20	false	false	transversion	non-CpG	200	0	0	3120
missense_variant	AAC	A	C	0	20	false	false	transversion	non-CpG	500	0	0	3120
missense_variant	AAC	A	C	0	20	false	false	transversion	non-CpG	1000	2	2	3120
missense_variant	AAC	A	C	0	20	false	false	transversion	non-CpG	2000	3	3	3120
missense_variant	AAC	A	C	0	20	false	false	transversion	non-CpG	3070	3	3	3120
missense_variant	AAC	A	C	0	20	false	false	transversion	non-CpG	5000	4	5	3120
missense_variant	AAC	A	C	0	20	false	false	transversion	non-CpG	5040	4	5	3120
missense_variant	AAC	A	C	0	20	false	false	transversion	non-CpG	8128	2	5	3120
missense_variant	AAC	A	C	0	20	false	false	transversion	non-CpG	9197	5	8	3120
missense_variant	AAC	A	C	0	20	false	false	transversion	non-CpG	10000	5	8	3120
missense_variant	AAC	A	C	0	20	false	false	transversion	non-CpG	10824	5	8	3120
missense_variant	AAC	A	C	0	20	false	false	transversion	non-CpG	15000	6	9	3120
missense_variant	AAC	A	C	0	20	false	false	transversion	non-CpG	15308	6	9	3120
missense_variant	AAC	A	C	0	20	false	false	transversion	non-CpG	17296	7	10	3120
missense_variant	AAC	A	C	0	20	false	false	transversion	non-CpG	20000	8	11	3120
missense_variant	AAC	A	C	0	20	false	false	transversion	non-CpG	25000	9	12	3120
missense_variant	AAC	A	C	0	20	false	false	transversion	non-CpG	30000	11	14	3120
missense_variant	AAC	A	C	0	20	false	false	transversion	non-CpG	35000	12	15	3120
missense_variant	AAC	A	C	0	20	false	false	transversion	non-CpG	40000	14	17	3120
missense_variant	AAC	A	C	0	20	false	false	transversion	non-CpG	45000	14	18	3120
missense_variant	AAC	A	C	0	20	false	false	transversion	non-CpG	50000	19	23	3120
missense_variant	AAC	A	C	0	20	false	false	transversion	non-CpG	55000	23	27	3120
missense_variant	AAC	A	C	0	20	false	false	transversion	non-CpG	56885	22	27	3120
missense_variant	AAC	A	C	0	20	false	false	transversion	non-CpG	60000	25	30	3120
missense_variant	AAC	A	C	0	20	false	false	transversion	non-CpG	65000	25	31	3120
missense_variant	AAC	A	C	0	20	false	false	transversion	non-CpG	70000	26	32	3120
missense_variant	AAC	A	C	0	20	false	false	transversion	non-CpG	75000	28	34	3120
missense_variant	AAC	A	C	0	20	false	false	transversion	non-CpG	80000	29	35	3120
missense_variant	AAC	A	C	0	20	false	false	transversion	non-CpG	85000	28	36	3120
missense_variant	AAC	A	C	0	20	false	false	transversion	non-CpG	90000	31	39	3120
missense_variant	AAC	A	C	0	20	false	false	transversion	non-CpG	95000	33	41	3120
missense_variant	AAC	A	C	0	20	false	false	transversion	non-CpG	100000	33	42	3120
missense_variant	AAC	A	C	0	20	false	false	transversion	non-CpG	110000	33	43	3120
missense_variant	AAC	A	C	0	20	false	false	transversion	non-CpG	120000	34	45	3120
missense_variant	AAC	A	C	0	20	false	false	transversion	non-CpG	125748	35	46	3120
missense_variant	AAC	A	C	0	21	false	false	transversion	non-CpG	10	0	0	3391
missense_variant	AAC	A	C	0	21	false	false	transversion	non-CpG	20	0	0	3391
missense_variant	AAC	A	C	0	21	false	false	transversion	non-CpG	50	0	0	3391
missense_variant	AAC	A	C	0	21	false	false	transversion	non-CpG	100	0	0	3391
missense_variant	AAC	A	C	0	21	false	false	transversion	non-CpG	200	0	0	3391
missense_variant	AAC	A	C	0	21	false	false	transversion	non-CpG	500	0	0	3391
missense_variant	AAC	A	C	0	21	false	false	transversion	non-CpG	1000	0	0	3391
missense_variant	AAC	A	C	0	21	false	false	transversion	non-CpG	2000	1	1	3391
missense_variant	AAC	A	C	0	21	false	false	transversion	non-CpG	3070	2	2	3391
missense_variant	AAC	A	C	0	21	false	false	transversion	non-CpG	5000	3	3	3391
missense_variant	AAC	A	C	0	21	false	false	transversion	non-CpG	5040	3	3	3391
missense_variant	AAC	A	C	0	21	false	false	transversion	non-CpG	8128	5	6	3391
missense_variant	AAC	A	C	0	21	false	false	transversion	non-CpG	9197	5	6	3391
missense_variant	AAC	A	C	0	21	false	false	transversion	non-CpG	10000	5	6	3391
missense_variant	AAC	A	C	0	21	false	false	transversion	non-CpG	10824	8	9	3391
missense_variant	AAC	A	C	0	21	false	false	transversion	non-CpG	15000	8	9	3391
missense_variant	AAC	A	C	0	21	false	false	transversion	non-CpG	15308	8	9	3391
missense_variant	AAC	A	C	0	21	false	false	transversion	non-CpG	17296	10	11	3391
missense_variant	AAC	A	C	0	21	false	false	transversion	non-CpG	20000	11	12	3391
missense_variant	AAC	A	C	0	21	false	false	transversion	non-CpG	25000	11	12	3391
missense_variant	AAC	A	C	0	21	false	false	transversion	non-CpG	30000	10	13	3391
missense_variant	AAC	A	C	0	21	false	false	transversion	non-CpG	35000	10	14	3391
missense_variant	AAC	A	C	0	21	false	false	transversion	non-CpG	40000	13	17	3391
missense_variant	AAC	A	C	0	21	false	false	transversion	non-CpG	45000	14	18	3391
missense_variant	AAC	A	C	0	21	false	false	transversion	non-CpG	50000	14	20	3391
missense_variant	AAC	A	C	0	21	false	false	transversion	non-CpG	55000	15	21	3391
missense_variant	AAC	A	C	0	21	false	false	transversion	non-CpG	56885	15	21	3391
missense_variant	AAC	A	C	0	21	false	false	transversion	non-CpG	60000	15	21	3391
missense_variant	AAC	A	C	0	21	false	false	transversion	non-CpG	65000	17	23	3391
missense_variant	AAC	A	C	0	21	false	false	transversion	non-CpG	70000	20	27	3391
missense_variant	AAC	A	C	0	21	false	false	transversion	non-CpG	75000	20	27	3391
missense_variant	AAC	A	C	0	21	false	false	transversion	non-CpG	80000	21	28	3391
missense_variant	AAC	A	C	0	21	false	false	transversion	non-CpG	85000	22	29	3391
missense_variant	AAC	A	C	0	21	false	false	transversion	non-CpG	90000	22	30	3391
missense_variant	AAC	A	C	0	21	false	false	transversion	non-CpG	95000	23	31	3391
missense_variant	AAC	A	C	0	21	false	false	transversion	non-CpG	100000	24	32	3391
missense_variant	AAC	A	C	0	21	false	false	transversion	non-CpG	110000	25	34	3391
missense_variant	AAC	A	C	0	21	false	false	transversion	non-CpG	120000	28	37	3391
missense_variant	AAC	A	C	0	21	false	false	transversion	non-CpG	125748	32	41	3391
missense_variant	AAC	A	C	0	22	false	false	transversion	non-CpG	10	0	0	3651
missense_variant	AAC	A	C	0	22	false	false	transversion	non-CpG	20	0	0	3651
missense_variant	AAC	A	C	0	22	false	false	transversion	non-CpG	50	1	1	3651
missense_variant	AAC	A	C	0	22	false	false	transversion	non-CpG	100	1	1	3651
missense_variant	AAC	A	C	0	22	false	false	transversion	non-CpG	200	1	2	3651
missense_variant	AAC	A	C	0	22	false	false	transversion	non-CpG	500	1	3	3651
missense_variant	AAC	A	C	0	22	false	false	transversion	non-CpG	1000	5	8	3651
missense_variant	AAC	A	C	0	22	false	false	transversion	non-CpG	2000	6	11	3651
missense_variant	AAC	A	C	0	22	false	false	transversion	non-CpG	3070	6	13	3651
missense_variant	AAC	A	C	0	22	false	false	transversion	non-CpG	5000	8	15	3651
missense_variant	AAC	A	C	0	22	false	false	transversion	non-CpG	5040	8	15	3651
missense_variant	AAC	A	C	0	22	false	false	transversion	non-CpG	8128	11	19	3651
missense_variant	AAC	A	C	0	22	false	false	transversion	non-CpG	9197	13	21	3651
missense_variant	AAC	A	C	0	22	false	false	transversion	non-CpG	10000	13	21	3651
missense_variant	AAC	A	C	0	22	false	false	transversion	non-CpG	10824	15	23	3651
missense_variant	AAC	A	C	0	22	false	false	transversion	non-CpG	15000	18	28	3651
missense_variant	AAC	A	C	0	22	false	false	transversion	non-CpG	15308	18	28	3651
missense_variant	AAC	A	C	0	22	false	false	transversion	non-CpG	17296	21	31	3651
missense_variant	AAC	A	C	0	22	false	false	transversion	non-CpG	20000	22	33	3651
missense_variant	AAC	A	C	0	22	false	false	transversion	non-CpG	25000	23	35	3651
missense_variant	AAC	A	C	0	22	false	false	transversion	non-CpG	30000	27	39	3651
missense_variant	AAC	A	C	0	22	false	false	transversion	non-CpG	35000	27	43	3651
missense_variant	AAC	A	C	0	22	false	false	transversion	non-CpG	40000	29	46	3651
missense_variant	AAC	A	C	0	22	false	false	transversion	non-CpG	45000	35	52	3651
missense_variant	AAC	A	C	0	22	false	false	transversion	non-CpG	50000	30	53	3651
missense_variant	AAC	A	C	0	22	false	false	transversion	non-CpG	55000	30	55	3651
missense_variant	AAC	A	C	0	22	false	false	transversion	non-CpG	56885	32	57	3651
missense_variant	AAC	A	C	0	22	false	false	transversion	non-CpG	60000	32	58	3651
missense_variant	AAC	A	C	0	22	false	false	transversion	non-CpG	65000	33	60	3651
missense_variant	AAC	A	C	0	22	false	false	transversion	non-CpG	70000	36	64	3651
missense_variant	AAC	A	C	0	22	false	false	transversion	non-CpG	75000	36	64	3651
missense_variant	AAC	A	C	0	22	false	false	transversion	non-CpG	80000	37	65	3651
missense_variant	AAC	A	C	0	22	false	false	transversion	non-CpG	85000	36	66	3651
missense_variant	AAC	A	C	0	22	false	false	transversion	non-CpG	90000	38	69	3651
missense_variant	AAC	A	C	0	22	false	false	transversion	non-CpG	95000	38	70	3651
missense_variant	AAC	A	C	0	22	false	false	transversion	non-CpG	100000	38	71	3651
missense_variant	AAC	A	C	0	22	false	false	transversion	non-CpG	110000	38	74	3651
missense_variant	AAC	A	C	0	22	false	false	transversion	non-CpG	120000	40	77	3651
missense_variant	AAC	A	C	0	22	false	false	transversion	non-CpG	125748	42	81	3651
missense_variant	AAC	A	C	0	23	false	false	transversion	non-CpG	10	0	0	3894
missense_variant	AAC	A	C	0	23	false	false	transversion	non-CpG	20	0	0	3894
missense_variant	AAC	A	C	0	23	false	false	transversion	non-CpG	50	0	0	3894
missense_variant	AAC	A	C	0	23	false	false	transversion	non-CpG	100	0	0	3894
missense_variant	AAC	A	C	0	23	false	false	transversion	non-CpG	200	1	1	3894
missense_variant	AAC	A	C	0	23	false	false	transversion	non-CpG	500	4	4	3894
missense_variant	AAC	A	C	0	23	false	false	transversion	non-CpG	1000	3	4	3894
missense_variant	AAC	A	C	0	23	false	false	transversion	non-CpG	2000	3	5	3894
missense_variant	AAC	A	C	0	23	false	false	transversion	non-CpG	3070	3	5	3894
missense_variant	AAC	A	C	0	23	false	false	transversion	non-CpG	5000	4	6	3894
missense_variant	AAC	A	C	0	23	false	false	transversion	non-CpG	5040	4	6	3894
missense_variant	AAC	A	C	0	23	false	false	transversion	non-CpG	8128	7	9	3894
missense_variant	AAC	A	C	0	23	false	false	transversion	non-CpG	9197	7	9	3894
missense_variant	AAC	A	C	0	23	false	false	transversion	non-CpG	10000	8	10	3894
missense_variant	AAC	A	C	0	23	false	false	transversion	non-CpG	10824	8	10	3894
missense_variant	AAC	A	C	0	23	false	false	transversion	non-CpG	15000	13	15	3894
missense_variant	AAC	A	C	0	23	false	false	transversion	non-CpG	15308	13	15	3894
missense_variant	AAC	A	C	0	23	false	false	transversion	non-CpG	17296	13	16	3894
missense_variant	AAC	A	C	0	23	false	false	transversion	non-CpG	20000	13	16	3894
missense_variant	AAC	A	C	0	23	false	false	transversion	non-CpG	25000	15	18	3894
missense_variant	AAC	A	C	0	23	false	false	transversion	non-CpG	30000	15	20	3894
missense_variant	AAC	A	C	0	23	false	false	transversion	non-CpG	35000	18	24	3894
missense_variant	AAC	A	C	0	23	false	false	transversion	non-CpG	40000	22	28	3894
missense_variant	AAC	A	C	0	23	false	false	transversion	non-CpG	45000	26	33	3894
missense_variant	AAC	A	C	0	23	false	false	transversion	non-CpG	50000	25	34	3894
missense_variant	AAC	A	C	0	23	false	false	transversion	non-CpG	55000	26	36	3894
missense_variant	AAC	A	C	0	23	false	false	transversion	non-CpG	56885	27	37	3894
missense_variant	AAC	A	C	0	23	false	false	transversion	non-CpG	60000	26	37	3894
missense_variant	AAC	A	C	0	23	false	false	transversion	non-CpG	65000	28	39	3894
missense_variant	AAC	A	C	0	23	false	false	transversion	non-CpG	70000	28	39	3894
missense_variant	AAC	A	C	0	23	false	false	transversion	non-CpG	75000	30	42	3894
missense_variant	AAC	A	C	0	23	false	false	transversion	non-CpG	80000	31	43	3894
missense_variant	AAC	A	C	0	23	false	false	transversion	non-CpG	85000	35	47	3894
missense_variant	AAC	A	C	0	23	false	false	transversion	non-CpG	90000	37	49	3894
missense_variant	AAC	A	C	0	23	false	false	transversion	non-CpG	95000	38	51	3894
missense_variant	AAC	A	C	0	23	false	false	transversion	non-CpG	100000	39	52	3894
missense_variant	AAC	A	C	0	23	false	false	transversion	non-CpG	110000	38	53	3894
missense_variant	AAC	A	C	0	23	false	false	transversion	non-CpG	120000	40	56	3894
missense_variant	AAC	A	C	0	23	false	false	transversion	non-CpG	125748	42	59	3894
missense_variant	AAC	A	C	0	24	false	false	transversion	non-CpG	10	0	0	4236
missense_variant	AAC	A	C	0	24	false	false	transversion	non-CpG	20	0	0	4236
missense_variant	AAC	A	C	0	24	false	false	transversion	non-CpG	50	0	0	4236
missense_variant	AAC	A	C	0	24	false	false	transversion	non-CpG	100	0	0	4236
missense_variant	AAC	A	C	0	24	false	false	transversion	non-CpG	200	0	1	4236
missense_variant	AAC	A	C	0	24	false	false	transversion	non-CpG	500	1	2	4236
missense_variant	AAC	A	C	0	24	false	false	transversion	non-CpG	1000	2	5	4236
missense_variant	AAC	A	C	0	24	false	false	transversion	non-CpG	2000	2	6	4236
missense_variant	AAC	A	C	0	24	false	false	transversion	non-CpG	3070	3	7	4236
missense_variant	AAC	A	C	0	24	false	false	transversion	non-CpG	5000	5	10	4236
missense_variant	AAC	A	C	0	24	false	false	transversion	non-CpG	5040	5	10	4236
missense_variant	AAC	A	C	0	24	false	false	transversion	non-CpG	8128	7	13	4236
missense_variant	AAC	A	C	0	24	false	false	transversion	non-CpG	9197	8	14	4236
missense_variant	AAC	A	C	0	24	false	false	transversion	non-CpG	10000	9	15	4236
missense_variant	AAC	A	C	0	24	false	false	transversion	non-CpG	10824	9	15	4236
missense_variant	AAC	A	C	0	24	false	false	transversion	non-CpG	15000	10	17	4236
missense_variant	AAC	A	C	0	24	false	false	transversion	non-CpG	15308	10	17	4236
missense_variant	AAC	A	C	0	24	false	false	transversion	non-CpG	17296	10	17	4236
missense_variant	AAC	A	C	0	24	false	false	transversion	non-CpG	20000	12	19	4236
missense_variant	AAC	A	C	0	24	false	false	transversion	non-CpG	25000	15	22	4236
missense_variant	AAC	A	C	0	24	false	false	transversion	non-CpG	30000	18	26	4236
missense_variant	AAC	A	C	0	24	false	false	transversion	non-CpG	35000	20	30	4236
missense_variant	AAC	A	C	0	24	false	false	transversion	non-CpG	40000	22	32	4236
missense_variant	AAC	A	C	0	24	false	false	transversion	non-CpG	45000	23	34	4236
missense_variant	AAC	A	C	0	24	false	false	transversion	non-CpG	50000	26	39	4236
missense_variant	AAC	A	C	0	24	false	false	transversion	non-CpG	55000	29	43	4236
missense_variant	AAC	A	C	0	24	false	false	transversion	non-CpG	56885	30	45	4236
missense_variant	AAC	A	C	0	24	false	false	transversion	non-CpG	60000	30	45	4236
missense_variant	AAC	A	C	0	24	false	false	transversion	non-CpG	65000	32	48	4236
missense_variant	AAC	A	C	0	24	false	false	transversion	non-CpG	70000	31	50	4236
missense_variant	AAC	A	C	0	24	false	false	transversion	non-CpG	75000	34	53	4236
missense_variant	AAC	A	C	0	24	false	false	transversion	non-CpG	80000	35	55	4236
missense_variant	AAC	A	C	0	24	false	false	transversion	non-CpG	85000	36	56	4236
missense_variant	AAC	A	C	0	24	false	false	transversion	non-CpG	90000	36	57	4236
missense_variant	AAC	A	C	0	24	false	false	transversion	non-CpG	95000	34	59	4236
missense_variant	AAC	A	C	0	24	false	false	transversion	non-CpG	100000	36	61	4236
missense_variant	AAC	A	C	0	24	false	false	transversion	non-CpG	110000	35	61	4236
missense_variant	AAC	A	C	0	24	false	false	transversion	non-CpG	120000	43	69	4236
missense_variant	AAC	A	C	0	24	false	false	transversion	non-CpG	125748	44	70	4236
missense_variant	AAC	A	C	0	25	false	false	transversion	non-CpG	10	0	0	4531
missense_variant	AAC	A	C	0	25	false	false	transversion	non-CpG	20	0	0	4531
missense_variant	AAC	A	C	0	25	false	false	transversion	non-CpG	50	0	0	4531
missense_variant	AAC	A	C	0	25	false	false	transversion	non-CpG	100	0	0	4531
missense_variant	AAC	A	C	0	25	false	false	transversion	non-CpG	200	0	0	4531
missense_variant	AAC	A	C	0	25	false	false	transversion	non-CpG	500	1	1	4531
missense_variant	AAC	A	C	0	25	false	false	transversion	non-CpG	1000	2	2	4531
missense_variant	AAC	A	C	0	25	false	false	transversion	non-CpG	2000	3	3	4531
missense_variant	AAC	A	C	0	25	false	false	transversion	non-CpG	3070	4	5	4531
missense_variant	AAC	A	C	0	25	false	false	transversion	non-CpG	5000	4	7	4531
missense_variant	AAC	A	C	0	25	false	false	transversion	non-CpG	5040	4	7	4531
missense_variant	AAC	A	C	0	25	false	false	transversion	non-CpG	8128	8	12	4531
missense_variant	AAC	A	C	0	25	false	false	transversion	non-CpG	9197	11	15	4531
missense_variant	AAC	A	C	0	25	false	false	transversion	non-CpG	10000	13	17	4531
missense_variant	AAC	A	C	0	25	false	false	transversion	non-CpG	10824	13	17	4531
missense_variant	AAC	A	C	0	25	false	false	transversion	non-CpG	15000	15	21	4531
missense_variant	AAC	A	C	0	25	false	false	transversion	non-CpG	15308	15	21	4531
missense_variant	AAC	A	C	0	25	false	false	transversion	non-CpG	17296	15	22	4531
missense_variant	AAC	A	C	0	25	false	false	transversion	non-CpG	20000	21	28	4531
missense_variant	AAC	A	C	0	25	false	false	transversion	non-CpG	25000	21	30	4531
missense_variant	AAC	A	C	0	25	false	false	transversion	non-CpG	30000	25	36	4531
missense_variant	AAC	A	C	0	25	false	false	transversion	non-CpG	35000	27	39	4531
missense_variant	AAC	A	C	0	25	false	false	transversion	non-CpG	40000	28	40	4531
missense_variant	AAC	A	C	0	25	false	false	transversion	non-CpG	45000	29	42	4531
missense_variant	AAC	A	C	0	25	false	false	transversion	non-CpG	50000	30	44	4531
missense_variant	AAC	A	C	0	25	false	false	transversion	non-CpG	55000	30	45	4531
missense_variant	AAC	A	C	0	25	false	false	transversion	non-CpG	56885	30	45	4531
missense_variant	AAC	A	C	0	25	false	false	transversion	non-CpG	60000	31	46	4531
missense_variant	AAC	A	C	0	25	false	false	transversion	non-CpG	65000	32	47	4531
missense_variant	AAC	A	C	0	25	false	false	transversion	non-CpG	70000	36	51	4531
missense_variant	AAC	A	C	0	25	false	false	transversion	non-CpG	75000	38	54	4531
missense_variant	AAC	A	C	0	25	false	false	transversion	non-CpG	80000	39	56	4531
missense_variant	AAC	A	C	0	25	false	false	transversion	non-CpG	85000	40	57	4531
missense_variant	AAC	A	C	0	25	false	false	transversion	non-CpG	90000	44	62	4531
missense_variant	AAC	A	C	0	25	false	false	transversion	non-CpG	95000	46	65	4531
missense_variant	AAC	A	C	0	25	false	false	transversion	non-CpG	100000	46	65	4531
missense_variant	AAC	A	C	0	25	false	false	transversion	non-CpG	110000	48	68	4531
missense_variant	AAC	A	C	0	25	false	false	transversion	non-CpG	120000	47	70	4531
missense_variant	AAC	A	C	0	25	false	false	transversion	non-CpG	125748	50	73	4531
missense_variant	AAC	A	C	0	26	false	false	transversion	non-CpG	10	0	0	4895
missense_variant	AAC	A	C	0	26	false	false	transversion	non-CpG	20	0	0	4895
missense_variant	AAC	A	C	0	26	false	false	transversion	non-CpG	50	0	0	4895
missense_variant	AAC	A	C	0	26	false	false	transversion	non-CpG	100	1	1	4895
missense_variant	AAC	A	C	0	26	false	false	transversion	non-CpG	200	1	1	4895
missense_variant	AAC	A	C	0	26	false	false	transversion	non-CpG	500	1	2	4895
missense_variant	AAC	A	C	0	26	false	false	transversion	non-CpG	1000	1	3	4895
missense_variant	AAC	A	C	0	26	false	false	transversion	non-CpG	2000	3	6	4895
missense_variant	AAC	A	C	0	26	false	false	transversion	non-CpG	3070	6	9	4895
missense_variant	AAC	A	C	0	26	false	false	transversion	non-CpG	5000	8	13	4895
missense_variant	AAC	A	C	0	26	false	false	transversion	non-CpG	5040	8	13	4895
missense_variant	AAC	A	C	0	26	false	false	transversion	non-CpG	8128	13	19	4895
missense_variant	AAC	A	C	0	26	false	false	transversion	non-CpG	9197	12	19	4895
missense_variant	AAC	A	C	0	26	false	false	transversion	non-CpG	10000	12	19	4895
missense_variant	AAC	A	C	0	26	false	false	transversion	non-CpG	10824	13	21	4895
missense_variant	AAC	A	C	0	26	false	false	transversion	non-CpG	15000	15	23	4895
missense_variant	AAC	A	C	0	26	false	false	transversion	non-CpG	15308	14	23	4895
missense_variant	AAC	A	C	0	26	false	false	transversion	non-CpG	17296	12	23	4895
missense_variant	AAC	A	C	0	26	false	false	transversion	non-CpG	20000	14	27	4895
missense_variant	AAC	A	C	0	26	false	false	transversion	non-CpG	25000	13	27	4895
missense_variant	AAC	A	C	0	26	false	false	transversion	non-CpG	30000	16	33	4895
missense_variant	AAC	A	C	0	26	false	false	transversion	non-CpG	35000	17	34	4895
missense_variant	AAC	A	C	0	26	false	false	transversion	non-CpG	40000	23	40	4895
missense_variant	AAC	A	C	0	26	false	false	transversion	non-CpG	45000	29	46	4895
missense_variant	AAC	A	C	0	26	false	false	transversion	non-CpG	50000	33	50	4895
missense_variant	AAC	A	C	0	26	false	false	transversion	non-CpG	55000	32	51	4895
missense_variant	AAC	A	C	0	26	false	false	transversion	non-CpG	56885	33	53	4895
missense_variant	AAC	A	C	0	26	false	false	transversion	non-CpG	60000	32	56	4895
missense_variant	AAC	A	C	0	26	false	false	transversion	non-CpG	65000	34	61	4895
missense_variant	AAC	A	C	0	26	false	false	transversion	non-CpG	70000	35	63	4895
missense_variant	AAC	A	C	0	26	false	false	transversion	non-CpG	75000	36	65	4895
missense_variant	AAC	A	C	0	26	false	false	transversion	non-CpG	80000	39	69	4895
missense_variant	AAC	A	C	0	26	false	false	transversion	non-CpG	85000	40	72	4895
missense_variant	AAC	A	C	0	26	false	false	transversion	non-CpG	90000	43	75	4895
missense_variant	AAC	A	C	0	26	false	false	transversion	non-CpG	95000	46	78	4895
missense_variant	AAC	A	C	0	26	false	false	transversion	non-CpG	100000	46	79	4895
missense_variant	AAC	A	C	0	26	false	false	transversion	non-CpG	110000	50	86	4895
missense_variant	AAC	A	C	0	26	false	false	transversion	non-CpG	120000	52	92	4895
missense_variant	AAC	A	C	0	26	false	false	transversion	non-CpG	125748	54	95	4895
missense_variant	AAC	A	C	0	27	false	false	transversion	non-CpG	10	0	0	5277
missense_variant	AAC	A	C	0	27	false	false	transversion	non-CpG	20	0	0	5277
missense_variant	AAC	A	C	0	27	false	false	transversion	non-CpG	50	0	0	5277
missense_variant	AAC	A	C	0	27	false	false	transversion	non-CpG	100	0	0	5277
missense_variant	AAC	A	C	0	27	false	false	transversion	non-CpG	200	1	1	5277
missense_variant	AAC	A	C	0	27	false	false	transversion	non-CpG	500	1	1	5277
missense_variant	AAC	A	C	0	27	false	false	transversion	non-CpG	1000	2	3	5277
missense_variant	AAC	A	C	0	27	false	false	transversion	non-CpG	2000	3	6	5277
missense_variant	AAC	A	C	0	27	false	false	transversion	non-CpG	3070	3	6	5277
missense_variant	AAC	A	C	0	27	false	false	transversion	non-CpG	5000	4	8	5277
missense_variant	AAC	A	C	0	27	false	false	transversion	non-CpG	5040	4	8	5277
missense_variant	AAC	A	C	0	27	false	false	transversion	non-CpG	8128	8	12	5277
missense_variant	AAC	A	C	0	27	false	false	transversion	non-CpG	9197	9	14	5277
missense_variant	AAC	A	C	0	27	false	false	transversion	non-CpG	10000	10	15	5277
missense_variant	AAC	A	C	0	27	false	false	transversion	non-CpG	10824	10	15	5277
missense_variant	AAC	A	C	0	27	false	false	transversion	non-CpG	15000	13	19	5277
missense_variant	AAC	A	C	0	27	false	false	transversion	non-CpG	15308	14	20	5277
missense_variant	AAC	A	C	0	27	false	false	transversion	non-CpG	17296	17	24	5277
missense_variant	AAC	A	C	0	27	false	false	transversion	non-CpG	20000	17	26	5277
missense_variant	AAC	A	C	0	27	false	false	transversion	non-CpG	25000	22	31	5277
missense_variant	AAC	A	C	0	27	false	false	transversion	non-CpG	30000	27	36	5277
missense_variant	AAC	A	C	0	27	false	false	transversion	non-CpG	35000	23	37	5277
missense_variant	AAC	A	C	0	27	false	false	transversion	non-CpG	40000	27	43	5277
missense_variant	AAC	A	C	0	27	false	false	transversion	non-CpG	45000	34	50	5277
missense_variant	AAC	A	C	0	27	false	false	transversion	non-CpG	50000	35	53	5277
missense_variant	AAC	A	C	0	27	false	false	transversion	non-CpG	55000	40	60	5277
missense_variant	AAC	A	C	0	27	false	false	transversion	non-CpG	56885	40	61	5277
missense_variant	AAC	A	C	0	27	false	false	transversion	non-CpG	60000	39	61	5277
missense_variant	AAC	A	C	0	27	false	false	transversion	non-CpG	65000	43	65	5277
missense_variant	AAC	A	C	0	27	false	false	transversion	non-CpG	70000	46	70	5277
missense_variant	AAC	A	C	0	27	false	false	transversion	non-CpG	75000	48	72	5277
missense_variant	AAC	A	C	0	27	false	false	transversion	non-CpG	80000	51	77	5277
missense_variant	AAC	A	C	0	27	false	false	transversion	non-CpG	85000	52	79	5277
missense_variant	AAC	A	C	0	27	false	false	transversion	non-CpG	90000	53	80	5277
missense_variant	AAC	A	C	0	27	false	false	transversion	non-CpG	95000	53	83	5277
missense_variant	AAC	A	C	0	27	false	false	transversion	non-CpG	100000	53	83	5277
missense_variant	AAC	A	C	0	27	false	false	transversion	non-CpG	110000	58	92	5277
missense_variant	AAC	A	C	0	27	false	false	transversion	non-CpG	120000	56	96	5277
missense_variant	AAC	A	C	0	27	false	false	transversion	non-CpG	125748	60	101	5277
missense_variant	AAC	A	C	0	28	false	false	transversion	non-CpG	10	0	1	5607
missense_variant	AAC	A	C	0	28	false	false	transversion	non-CpG	20	0	1	5607
missense_variant	AAC	A	C	0	28	false	false	transversion	non-CpG	50	1	3	5607
missense_variant	AAC	A	C	0	28	false	false	transversion	non-CpG	100	1	3	5607
missense_variant	AAC	A	C	0	28	false	false	transversion	non-CpG	200	1	4	5607
missense_variant	AAC	A	C	0	28	false	false	transversion	non-CpG	500	2	5	5607
missense_variant	AAC	A	C	0	28	false	false	transversion	non-CpG	1000	3	6	5607
missense_variant	AAC	A	C	0	28	false	false	transversion	non-CpG	2000	11	14	5607
missense_variant	AAC	A	C	0	28	false	false	transversion	non-CpG	3070	10	16	5607
missense_variant	AAC	A	C	0	28	false	false	transversion	non-CpG	5000	13	22	5607
missense_variant	AAC	A	C	0	28	false	false	transversion	non-CpG	5040	14	23	5607
missense_variant	AAC	A	C	0	28	false	false	transversion	non-CpG	8128	18	29	5607
missense_variant	AAC	A	C	0	28	false	false	transversion	non-CpG	9197	18	30	5607
missense_variant	AAC	A	C	0	28	false	false	transversion	non-CpG	10000	18	30	5607
missense_variant	AAC	A	C	0	28	false	false	transversion	non-CpG	10824	21	33	5607
missense_variant	AAC	A	C	0	28	false	false	transversion	non-CpG	15000	25	43	5607
missense_variant	AAC	A	C	0	28	false	false	transversion	non-CpG	15308	26	44	5607
missense_variant	AAC	A	C	0	28	false	false	transversion	non-CpG	17296	30	48	5607
missense_variant	AAC	A	C	0	28	false	false	transversion	non-CpG	20000	31	52	5607
missense_variant	AAC	A	C	0	28	false	false	transversion	non-CpG	25000	37	60	5607
missense_variant	AAC	A	C	0	28	false	false	transversion	non-CpG	30000	38	66	5607
missense_variant	AAC	A	C	0	28	false	false	transversion	non-CpG	35000	44	77	5607
missense_variant	AAC	A	C	0	28	false	false	transversion	non-CpG	40000	47	82	5607
missense_variant	AAC	A	C	0	28	false	false	transversion	non-CpG	45000	48	86	5607
missense_variant	AAC	A	C	0	28	false	false	transversion	non-CpG	50000	51	90	5607
missense_variant	AAC	A	C	0	28	false	false	transversion	non-CpG	55000	55	95	5607
missense_variant	AAC	A	C	0	28	false	false	transversion	non-CpG	56885	56	96	5607
missense_variant	AAC	A	C	0	28	false	false	transversion	non-CpG	60000	56	98	5607
missense_variant	AAC	A	C	0	28	false	false	transversion	non-CpG	65000	53	99	5607
missense_variant	AAC	A	C	0	28	false	false	transversion	non-CpG	70000	58	105	5607
missense_variant	AAC	A	C	0	28	false	false	transversion	non-CpG	75000	61	110	5607
missense_variant	AAC	A	C	0	28	false	false	transversion	non-CpG	80000	62	113	5607
missense_variant	AAC	A	C	0	28	false	false	transversion	non-CpG	85000	66	117	5607
missense_variant	AAC	A	C	0	28	false	false	transversion	non-CpG	90000	67	121	5607
missense_variant	AAC	A	C	0	28	false	false	transversion	non-CpG	95000	69	125	5607
missense_variant	AAC	A	C	0	28	false	false	transversion	non-CpG	100000	72	130	5607
missense_variant	AAC	A	C	0	28	false	false	transversion	non-CpG	110000	77	137	5607
missense_variant	AAC	A	C	0	28	false	false	transversion	non-CpG	120000	81	143	5607
missense_variant	AAC	A	C	0	28	false	false	transversion	non-CpG	125748	81	145	5607
missense_variant	AAC	A	C	0	29	false	false	transversion	non-CpG	10	0	0	5778
missense_variant	AAC	A	C	0	29	false	false	transversion	non-CpG	20	0	0	5778
missense_variant	AAC	A	C	0	29	false	false	transversion	non-CpG	50	0	0	5778
missense_variant	AAC	A	C	0	29	false	false	transversion	non-CpG	100	0	1	5778
missense_variant	AAC	A	C	0	29	false	false	transversion	non-CpG	200	0	1	5778
missense_variant	AAC	A	C	0	29	false	false	transversion	non-CpG	500	1	2	5778
missense_variant	AAC	A	C	0	29	false	false	transversion	non-CpG	1000	3	4	5778
missense_variant	AAC	A	C	0	29	false	false	transversion	non-CpG	2000	6	7	5778
missense_variant	AAC	A	C	0	29	false	false	transversion	non-CpG	3070	8	9	5778
missense_variant	AAC	A	C	0	29	false	false	transversion	non-CpG	5000	9	11	5778
missense_variant	AAC	A	C	0	29	false	false	transversion	non-CpG	5040	9	11	5778
missense_variant	AAC	A	C	0	29	false	false	transversion	non-CpG	8128	8	11	5778
missense_variant	AAC	A	C	0	29	false	false	transversion	non-CpG	9197	9	13	5778
missense_variant	AAC	A	C	0	29	false	false	transversion	non-CpG	10000	11	15	5778
missense_variant	AAC	A	C	0	29	false	false	transversion	non-CpG	10824	10	15	5778
missense_variant	AAC	A	C	0	29	false	false	transversion	non-CpG	15000	12	18	5778
missense_variant	AAC	A	C	0	29	false	false	transversion	non-CpG	15308	13	19	5778
missense_variant	AAC	A	C	0	29	false	false	transversion	non-CpG	17296	18	25	5778
missense_variant	AAC	A	C	0	29	false	false	transversion	non-CpG	20000	18	27	5778
missense_variant	AAC	A	C	0	29	false	false	transversion	non-CpG	25000	25	35	5778
missense_variant	AAC	A	C	0	29	false	false	transversion	non-CpG	30000	31	44	5778
missense_variant	AAC	A	C	0	29	false	false	transversion	non-CpG	35000	35	49	5778
missense_variant	AAC	A	C	0	29	false	false	transversion	non-CpG	40000	37	55	5778
missense_variant	AAC	A	C	0	29	false	false	transversion	non-CpG	45000	43	61	5778
missense_variant	AAC	A	C	0	29	false	false	transversion	non-CpG	50000	48	68	5778
missense_variant	AAC	A	C	0	29	false	false	transversion	non-CpG	55000	50	73	5778
missense_variant	AAC	A	C	0	29	false	false	transversion	non-CpG	56885	51	75	5778
missense_variant	AAC	A	C	0	29	false	false	transversion	non-CpG	60000	53	77	5778
missense_variant	AAC	A	C	0	29	false	false	transversion	non-CpG	65000	56	82	5778
missense_variant	AAC	A	C	0	29	false	false	transversion	non-CpG	70000	56	84	5778
missense_variant	AAC	A	C	0	29	false	false	transversion	non-CpG	75000	55	86	5778
missense_variant	AAC	A	C	0	29	false	false	transversion	non-CpG	80000	58	90	5778
missense_variant	AAC	A	C	0	29	false	false	transversion	non-CpG	85000	60	92	5778
missense_variant	AAC	A	C	0	29	false	false	transversion	non-CpG	90000	64	97	5778
missense_variant	AAC	A	C	0	29	false	false	transversion	non-CpG	95000	67	101	5778
missense_variant	AAC	A	C	0	29	false	false	transversion	non-CpG	100000	69	104	5778
missense_variant	AAC	A	C	0	29	false	false	transversion	non-CpG	110000	74	111	5778
missense_variant	AAC	A	C	0	29	false	false	transversion	non-CpG	120000	85	123	5778
missense_variant	AAC	A	C	0	29	false	false	transversion	non-CpG	125748	89	128	5778
missense_variant	AAC	A	C	0	30	false	false	transversion	non-CpG	10	1	1	6129
missense_variant	AAC	A	C	0	30	false	false	transversion	non-CpG	20	2	2	6129
missense_variant	AAC	A	C	0	30	false	false	transversion	non-CpG	50	2	2	6129
missense_variant	AAC	A	C	0	30	false	false	transversion	non-CpG	100	1	2	6129
missense_variant	AAC	A	C	0	30	false	false	transversion	non-CpG	200	1	3	6129
missense_variant	AAC	A	C	0	30	false	false	transversion	non-CpG	500	4	7	6129
missense_variant	AAC	A	C	0	30	false	false	transversion	non-CpG	1000	7	10	6129
missense_variant	AAC	A	C	0	30	false	false	transversion	non-CpG	2000	7	12	6129
missense_variant	AAC	A	C	0	30	false	false	transversion	non-CpG	3070	7	14	6129
missense_variant	AAC	A	C	0	30	false	false	transversion	non-CpG	5000	9	17	6129
missense_variant	AAC	A	C	0	30	false	false	transversion	non-CpG	5040	9	17	6129
missense_variant	AAC	A	C	0	30	false	false	transversion	non-CpG	8128	18	28	6129
missense_variant	AAC	A	C	0	30	false	false	transversion	non-CpG	9197	23	33	6129
missense_variant	AAC	A	C	0	30	false	false	transversion	non-CpG	10000	26	37	6129
missense_variant	AAC	A	C	0	30	false	false	transversion	non-CpG	10824	28	40	6129
missense_variant	AAC	A	C	0	30	false	false	transversion	non-CpG	15000	29	44	6129
missense_variant	AAC	A	C	0	30	false	false	transversion	non-CpG	15308	30	45	6129
missense_variant	AAC	A	C	0	30	false	false	transversion	non-CpG	17296	33	49	6129
missense_variant	AAC	A	C	0	30	false	false	transversion	non-CpG	20000	35	52	6129
missense_variant	AAC	A	C	0	30	false	false	transversion	non-CpG	25000	40	61	6129
missense_variant	AAC	A	C	0	30	false	false	transversion	non-CpG	30000	39	67	6129
missense_variant	AAC	A	C	0	30	false	false	transversion	non-CpG	35000	51	80	6129
missense_variant	AAC	A	C	0	30	false	false	transversion	non-CpG	40000	50	84	6129
missense_variant	AAC	A	C	0	30	false	false	transversion	non-CpG	45000	53	88	6129
missense_variant	AAC	A	C	0	30	false	false	transversion	non-CpG	50000	55	93	6129
missense_variant	AAC	A	C	0	30	false	false	transversion	non-CpG	55000	58	97	6129
missense_variant	AAC	A	C	0	30	false	false	transversion	non-CpG	56885	61	100	6129
missense_variant	AAC	A	C	0	30	false	false	transversion	non-CpG	60000	63	102	6129
missense_variant	AAC	A	C	0	30	false	false	transversion	non-CpG	65000	67	107	6129
missense_variant	AAC	A	C	0	30	false	false	transversion	non-CpG	70000	68	111	6129
missense_variant	AAC	A	C	0	30	false	false	transversion	non-CpG	75000	66	112	6129
missense_variant	AAC	A	C	0	30	false	false	transversion	non-CpG	80000	65	114	6129
missense_variant	AAC	A	C	0	30	false	false	transversion	non-CpG	85000	66	116	6129
missense_variant	AAC	A	C	0	30	false	false	transversion	non-CpG	90000	67	118	6129
missense_variant	AAC	A	C	0	30	false	false	transversion	non-CpG	95000	72	125	6129
missense_variant	AAC	A	C	0	30	false	false	transversion	non-CpG	100000	74	127	6129
missense_variant	AAC	A	C	0	30	false	false	transversion	non-CpG	110000	75	132	6129
missense_variant	AAC	A	C	0	30	false	false	transversion	non-CpG	120000	78	139	6129
missense_variant	AAC	A	C	0	30	false	false	transversion	non-CpG	125748	80	143	6129
missense_variant	AAC	A	C	0	31	false	false	transversion	non-CpG	10	0	2	6523
missense_variant	AAC	A	C	0	31	false	false	transversion	non-CpG	20	0	2	6523
missense_variant	AAC	A	C	0	31	false	false	transversion	non-CpG	50	1	3	6523
missense_variant	AAC	A	C	0	31	false	false	transversion	non-CpG	100	1	3	6523
missense_variant	AAC	A	C	0	31	false	false	transversion	non-CpG	200	1	3	6523
missense_variant	AAC	A	C	0	31	false	false	transversion	non-CpG	500	2	4	6523
missense_variant	AAC	A	C	0	31	false	false	transversion	non-CpG	1000	3	5	6523
missense_variant	AAC	A	C	0	31	false	false	transversion	non-CpG	2000	4	8	6523
missense_variant	AAC	A	C	0	31	false	false	transversion	non-CpG	3070	4	9	6523
missense_variant	AAC	A	C	0	31	false	false	transversion	non-CpG	5000	6	11	6523
missense_variant	AAC	A	C	0	31	false	false	transversion	non-CpG	5040	6	11	6523
missense_variant	AAC	A	C	0	31	false	false	transversion	non-CpG	8128	9	15	6523
missense_variant	AAC	A	C	0	31	false	false	transversion	non-CpG	9197	11	17	6523
missense_variant	AAC	A	C	0	31	false	false	transversion	non-CpG	10000	11	17	6523
missense_variant	AAC	A	C	0	31	false	false	transversion	non-CpG	10824	10	17	6523
missense_variant	AAC	A	C	0	31	false	false	transversion	non-CpG	15000	11	19	6523
missense_variant	AAC	A	C	0	31	false	false	transversion	non-CpG	15308	11	19	6523
missense_variant	AAC	A	C	0	31	false	false	transversion	non-CpG	17296	12	20	6523
missense_variant	AAC	A	C	0	31	false	false	transversion	non-CpG	20000	15	26	6523
missense_variant	AAC	A	C	0	31	false	false	transversion	non-CpG	25000	20	31	6523
missense_variant	AAC	A	C	0	31	false	false	transversion	non-CpG	30000	24	37	6523
missense_variant	AAC	A	C	0	31	false	false	transversion	non-CpG	35000	32	46	6523
missense_variant	AAC	A	C	0	31	false	false	transversion	non-CpG	40000	38	53	6523
missense_variant	AAC	A	C	0	31	false	false	transversion	non-CpG	45000	44	60	6523
missense_variant	AAC	A	C	0	31	false	false	transversion	non-CpG	50000	48	65	6523
missense_variant	AAC	A	C	0	31	false	false	transversion	non-CpG	55000	55	73	6523
missense_variant	AAC	A	C	0	31	false	false	transversion	non-CpG	56885	56	74	6523
missense_variant	AAC	A	C	0	31	false	false	transversion	non-CpG	60000	60	78	6523
missense_variant	AAC	A	C	0	31	false	false	transversion	non-CpG	65000	62	82	6523
missense_variant	AAC	A	C	0	31	false	false	transversion	non-CpG	70000	64	85	6523
missense_variant	AAC	A	C	0	31	false	false	transversion	non-CpG	75000	69	92	6523
missense_variant	AAC	A	C	0	31	false	false	transversion	non-CpG	80000	68	96	6523
missense_variant	AAC	A	C	0	31	false	false	transversion	non-CpG	85000	73	102	6523
missense_variant	AAC	A	C	0	31	false	false	transversion	non-CpG	90000	75	105	6523
missense_variant	AAC	A	C	0	31	false	false	transversion	non-CpG	95000	77	109	6523
missense_variant	AAC	A	C	0	31	false	false	transversion	non-CpG	100000	78	111	6523
missense_variant	AAC	A	C	0	31	false	false	transversion	non-CpG	110000	83	118	6523
missense_variant	AAC	A	C	0	31	false	false	transversion	non-CpG	120000	84	123	6523
missense_variant	AAC	A	C	0	31	false	false	transversion	non-CpG	125748	83	123	6523
missense_variant	AAC	A	C	0	32	false	false	transversion	non-CpG	10	0	1	6828
missense_variant	AAC	A	C	0	32	false	false	transversion	non-CpG	20	1	2	6828
missense_variant	AAC	A	C	0	32	false	false	transversion	non-CpG	50	1	2	6828
missense_variant	AAC	A	C	0	32	false	false	transversion	non-CpG	100	2	3	6828
missense_variant	AAC	A	C	0	32	false	false	transversion	non-CpG	200	2	3	6828
missense_variant	AAC	A	C	0	32	false	false	transversion	non-CpG	500	3	4	6828
missense_variant	AAC	A	C	0	32	false	false	transversion	non-CpG	1000	4	6	6828
missense_variant	AAC	A	C	0	32	false	false	transversion	non-CpG	2000	5	10	6828
missense_variant	AAC	A	C	0	32	false	false	transversion	non-CpG	3070	7	13	6828
missense_variant	AAC	A	C	0	32	false	false	transversion	non-CpG	5000	12	19	6828
missense_variant	AAC	A	C	0	32	false	false	transversion	non-CpG	5040	12	19	6828
missense_variant	AAC	A	C	0	32	false	false	transversion	non-CpG	8128	16	27	6828
missense_variant	AAC	A	C	0	32	false	false	transversion	non-CpG	9197	18	30	6828
missense_variant	AAC	A	C	0	32	false	false	transversion	non-CpG	10000	18	30	6828
missense_variant	AAC	A	C	0	32	false	false	transversion	non-CpG	10824	24	37	6828
missense_variant	AAC	A	C	0	32	false	false	transversion	non-CpG	15000	31	44	6828
missense_variant	AAC	A	C	0	32	false	false	transversion	non-CpG	15308	31	44	6828
missense_variant	AAC	A	C	0	32	false	false	transversion	non-CpG	17296	31	45	6828
missense_variant	AAC	A	C	0	32	false	false	transversion	non-CpG	20000	27	46	6828
missense_variant	AAC	A	C	0	32	false	false	transversion	non-CpG	25000	31	53	6828
missense_variant	AAC	A	C	0	32	false	false	transversion	non-CpG	30000	38	62	6828
missense_variant	AAC	A	C	0	32	false	false	transversion	non-CpG	35000	44	68	6828
missense_variant	AAC	A	C	0	32	false	false	transversion	non-CpG	40000	50	76	6828
missense_variant	AAC	A	C	0	32	false	false	transversion	non-CpG	45000	53	80	6828
missense_variant	AAC	A	C	0	32	false	false	transversion	non-CpG	50000	59	88	6828
missense_variant	AAC	A	C	0	32	false	false	transversion	non-CpG	55000	62	94	6828
missense_variant	AAC	A	C	0	32	false	false	transversion	non-CpG	56885	64	97	6828
missense_variant	AAC	A	C	0	32	false	false	transversion	non-CpG	60000	69	102	6828
missense_variant	AAC	A	C	0	32	false	false	transversion	non-CpG	65000	75	108	6828
missense_variant	AAC	A	C	0	32	false	false	transversion	non-CpG	70000	75	110	6828
missense_variant	AAC	A	C	0	32	false	false	transversion	non-CpG	75000	77	114	6828
missense_variant	AAC	A	C	0	32	false	false	transversion	non-CpG	80000	76	115	6828
missense_variant	AAC	A	C	0	32	false	false	transversion	non-CpG	85000	78	118	6828
missense_variant	AAC	A	C	0	32	false	false	transversion	non-CpG	90000	85	125	6828
missense_variant	AAC	A	C	0	32	false	false	transversion	non-CpG	95000	85	126	6828
missense_variant	AAC	A	C	0	32	false	false	transversion	non-CpG	100000	83	127	6828
missense_variant	AAC	A	C	0	32	false	false	transversion	non-CpG	110000	94	140	6828
missense_variant	AAC	A	C	0	32	false	false	transversion	non-CpG	120000	100	146	6828
missense_variant	AAC	A	C	0	32	false	false	transversion	non-CpG	125748	98	150	6828
missense_variant	AAC	A	C	0	33	false	false	transversion	non-CpG	10	1	1	7101
missense_variant	AAC	A	C	0	33	false	false	transversion	non-CpG	20	0	1	7101
missense_variant	AAC	A	C	0	33	false	false	transversion	non-CpG	50	1	2	7101
missense_variant	AAC	A	C	0	33	false	false	transversion	non-CpG	100	0	2	7101
missense_variant	AAC	A	C	0	33	false	false	transversion	non-CpG	200	0	2	7101
missense_variant	AAC	A	C	0	33	false	false	transversion	non-CpG	500	1	3	7101
missense_variant	AAC	A	C	0	33	false	false	transversion	non-CpG	1000	2	4	7101
missense_variant	AAC	A	C	0	33	false	false	transversion	non-CpG	2000	6	8	7101
missense_variant	AAC	A	C	0	33	false	false	transversion	non-CpG	3070	10	13	7101
missense_variant	AAC	A	C	0	33	false	false	transversion	non-CpG	5000	9	15	7101
missense_variant	AAC	A	C	0	33	false	false	transversion	non-CpG	5040	9	15	7101
missense_variant	AAC	A	C	0	33	false	false	transversion	non-CpG	8128	15	21	7101
missense_variant	AAC	A	C	0	33	false	false	transversion	non-CpG	9197	16	24	7101
missense_variant	AAC	A	C	0	33	false	false	transversion	non-CpG	10000	19	27	7101
missense_variant	AAC	A	C	0	33	false	false	transversion	non-CpG	10824	21	29	7101
missense_variant	AAC	A	C	0	33	false	false	transversion	non-CpG	15000	26	37	7101
missense_variant	AAC	A	C	0	33	false	false	transversion	non-CpG	15308	27	38	7101
missense_variant	AAC	A	C	0	33	false	false	transversion	non-CpG	17296	28	41	7101
missense_variant	AAC	A	C	0	33	false	false	transversion	non-CpG	20000	40	54	7101
missense_variant	AAC	A	C	0	33	false	false	transversion	non-CpG	25000	43	58	7101
missense_variant	AAC	A	C	0	33	false	false	transversion	non-CpG	30000	49	67	7101
missense_variant	AAC	A	C	0	33	false	false	transversion	non-CpG	35000	51	72	7101
missense_variant	AAC	A	C	0	33	false	false	transversion	non-CpG	40000	53	75	7101
missense_variant	AAC	A	C	0	33	false	false	transversion	non-CpG	45000	53	79	7101
missense_variant	AAC	A	C	0	33	false	false	transversion	non-CpG	50000	63	90	7101
missense_variant	AAC	A	C	0	33	false	false	transversion	non-CpG	55000	67	96	7101
missense_variant	AAC	A	C	0	33	false	false	transversion	non-CpG	56885	67	97	7101
missense_variant	AAC	A	C	0	33	false	false	transversion	non-CpG	60000	69	100	7101
missense_variant	AAC	A	C	0	33	false	false	transversion	non-CpG	65000	74	105	7101
missense_variant	AAC	A	C	0	33	false	false	transversion	non-CpG	70000	75	109	7101
missense_variant	AAC	A	C	0	33	false	false	transversion	non-CpG	75000	74	113	7101
missense_variant	AAC	A	C	0	33	false	false	transversion	non-CpG	80000	75	116	7101
missense_variant	AAC	A	C	0	33	false	false	transversion	non-CpG	85000	80	123	7101
missense_variant	AAC	A	C	0	33	false	false	transversion	non-CpG	90000	85	129	7101
missense_variant	AAC	A	C	0	33	false	false	transversion	non-CpG	95000	90	134	7101
missense_variant	AAC	A	C	0	33	false	false	transversion	non-CpG	100000	93	140	7101
missense_variant	AAC	A	C	0	33	false	false	transversion	non-CpG	110000	99	147	7101
missense_variant	AAC	A	C	0	33	false	false	transversion	non-CpG	120000	103	156	7101
missense_variant	AAC	A	C	0	33	false	false	transversion	non-CpG	125748	111	164	7101
missense_variant	AAC	A	C	0	34	false	false	transversion	non-CpG	10	0	0	7426
missense_variant	AAC	A	C	0	34	false	false	transversion	non-CpG	20	0	0	7426
missense_variant	AAC	A	C	0	34	false	false	transversion	non-CpG	50	0	0	7426
missense_variant	AAC	A	C	0	34	false	false	transversion	non-CpG	100	0	0	7426
missense_variant	AAC	A	C	0	34	false	false	transversion	non-CpG	200	0	0	7426
missense_variant	AAC	A	C	0	34	false	false	transversion	non-CpG	500	1	1	7426
missense_variant	AAC	A	C	0	34	false	false	transversion	non-CpG	1000	1	4	7426
missense_variant	AAC	A	C	0	34	false	false	transversion	non-CpG	2000	6	10	7426
missense_variant	AAC	A	C	0	34	false	false	transversion	non-CpG	3070	11	16	7426
missense_variant	AAC	A	C	0	34	false	false	transversion	non-CpG	5000	13	21	7426
missense_variant	AAC	A	C	0	34	false	false	transversion	non-CpG	5040	13	21	7426
missense_variant	AAC	A	C	0	34	false	false	transversion	non-CpG	8128	20	31	7426
missense_variant	AAC	A	C	0	34	false	false	transversion	non-CpG	9197	23	34	7426
missense_variant	AAC	A	C	0	34	false	false	transversion	non-CpG	10000	25	37	7426
missense_variant	AAC	A	C	0	34	false	false	transversion	non-CpG	10824	29	41	7426
missense_variant	AAC	A	C	0	34	false	false	transversion	non-CpG	15000	29	47	7426
missense_variant	AAC	A	C	0	34	false	false	transversion	non-CpG	15308	28	47	7426
missense_variant	AAC	A	C	0	34	false	false	transversion	non-CpG	17296	33	53	7426
missense_variant	AAC	A	C	0	34	false	false	transversion	non-CpG	20000	43	63	7426
missense_variant	AAC	A	C	0	34	false	false	transversion	non-CpG	25000	48	71	7426
missense_variant	AAC	A	C	0	34	false	false	transversion	non-CpG	30000	51	78	7426
missense_variant	AAC	A	C	0	34	false	false	transversion	non-CpG	35000	60	88	7426
missense_variant	AAC	A	C	0	34	false	false	transversion	non-CpG	40000	58	89	7426
missense_variant	AAC	A	C	0	34	false	false	transversion	non-CpG	45000	69	103	7426
missense_variant	AAC	A	C	0	34	false	false	transversion	non-CpG	50000	69	107	7426
missense_variant	AAC	A	C	0	34	false	false	transversion	non-CpG	55000	71	113	7426
missense_variant	AAC	A	C	0	34	false	false	transversion	non-CpG	56885	70	115	7426
missense_variant	AAC	A	C	0	34	false	false	transversion	non-CpG	60000	76	121	7426
missense_variant	AAC	A	C	0	34	false	false	transversion	non-CpG	65000	75	123	7426
missense_variant	AAC	A	C	0	34	false	false	transversion	non-CpG	70000	83	133	7426
missense_variant	AAC	A	C	0	34	false	false	transversion	non-CpG	75000	86	136	7426
missense_variant	AAC	A	C	0	34	false	false	transversion	non-CpG	80000	92	142	7426
missense_variant	AAC	A	C	0	34	false	false	transversion	non-CpG	85000	97	148	7426
missense_variant	AAC	A	C	0	34	false	false	transversion	non-CpG	90000	96	150	7426
missense_variant	AAC	A	C	0	34	false	false	transversion	non-CpG	95000	104	161	7426
missense_variant	AAC	A	C	0	34	false	false	transversion	non-CpG	100000	109	168	7426
missense_variant	AAC	A	C	0	34	false	false	transversion	non-CpG	110000	116	179	7426
missense_variant	AAC	A	C	0	34	false	false	transversion	non-CpG	120000	125	190	7426
missense_variant	AAC	A	C	0	34	false	false	transversion	non-CpG	125748	122	194	7426
missense_variant	AAC	A	C	0	35	false	false	transversion	non-CpG	10	0	1	7730
missense_variant	AAC	A	C	0	35	false	false	transversion	non-CpG	20	0	1	7730
missense_variant	AAC	A	C	0	35	false	false	transversion	non-CpG	50	0	1	7730
missense_variant	AAC	A	C	0	35	false	false	transversion	non-CpG	100	0	1	7730
missense_variant	AAC	A	C	0	35	false	false	transversion	non-CpG	200	0	1	7730
missense_variant	AAC	A	C	0	35	false	false	transversion	non-CpG	500	1	2	7730
missense_variant	AAC	A	C	0	35	false	false	transversion	non-CpG	1000	2	4	7730
missense_variant	AAC	A	C	0	35	false	false	transversion	non-CpG	2000	7	9	7730
missense_variant	AAC	A	C	0	35	false	false	transversion	non-CpG	3070	8	12	7730
missense_variant	AAC	A	C	0	35	false	false	transversion	non-CpG	5000	12	17	7730
missense_variant	AAC	A	C	0	35	false	false	transversion	non-CpG	5040	13	18	7730
missense_variant	AAC	A	C	0	35	false	false	transversion	non-CpG	8128	17	25	7730
missense_variant	AAC	A	C	0	35	false	false	transversion	non-CpG	9197	19	27	7730
missense_variant	AAC	A	C	0	35	false	false	transversion	non-CpG	10000	21	31	7730
missense_variant	AAC	A	C	0	35	false	false	transversion	non-CpG	10824	23	33	7730
missense_variant	AAC	A	C	0	35	false	false	transversion	non-CpG	15000	23	38	7730
missense_variant	AAC	A	C	0	35	false	false	transversion	non-CpG	15308	22	38	7730
missense_variant	AAC	A	C	0	35	false	false	transversion	non-CpG	17296	27	44	7730
missense_variant	AAC	A	C	0	35	false	false	transversion	non-CpG	20000	29	46	7730
missense_variant	AAC	A	C	0	35	false	false	transversion	non-CpG	25000	35	54	7730
missense_variant	AAC	A	C	0	35	false	false	transversion	non-CpG	30000	45	66	7730
missense_variant	AAC	A	C	0	35	false	false	transversion	non-CpG	35000	45	71	7730
missense_variant	AAC	A	C	0	35	false	false	transversion	non-CpG	40000	47	77	7730
missense_variant	AAC	A	C	0	35	false	false	transversion	non-CpG	45000	49	82	7730
missense_variant	AAC	A	C	0	35	false	false	transversion	non-CpG	50000	53	87	7730
missense_variant	AAC	A	C	0	35	false	false	transversion	non-CpG	55000	59	94	7730
missense_variant	AAC	A	C	0	35	false	false	transversion	non-CpG	56885	59	95	7730
missense_variant	AAC	A	C	0	35	false	false	transversion	non-CpG	60000	62	101	7730
missense_variant	AAC	A	C	0	35	false	false	transversion	non-CpG	65000	69	109	7730
missense_variant	AAC	A	C	0	35	false	false	transversion	non-CpG	70000	74	116	7730
missense_variant	AAC	A	C	0	35	false	false	transversion	non-CpG	75000	77	120	7730
missense_variant	AAC	A	C	0	35	false	false	transversion	non-CpG	80000	86	133	7730
missense_variant	AAC	A	C	0	35	false	false	transversion	non-CpG	85000	93	141	7730
missense_variant	AAC	A	C	0	35	false	false	transversion	non-CpG	90000	96	146	7730
missense_variant	AAC	A	C	0	35	false	false	transversion	non-CpG	95000	103	155	7730
missense_variant	AAC	A	C	0	35	false	false	transversion	non-CpG	100000	106	158	7730
missense_variant	AAC	A	C	0	35	false	false	transversion	non-CpG	110000	108	166	7730
missense_variant	AAC	A	C	0	35	false	false	transversion	non-CpG	120000	113	174	7730
missense_variant	AAC	A	C	0	35	false	false	transversion	non-CpG	125748	118	181	7730
missense_variant	AAC	A	C	0	36	false	false	transversion	non-CpG	10	0	0	7867
missense_variant	AAC	A	C	0	36	false	false	transversion	non-CpG	20	0	0	7867
missense_variant	AAC	A	C	0	36	false	false	transversion	non-CpG	50	2	2	7867
missense_variant	AAC	A	C	0	36	false	false	transversion	non-CpG	100	2	2	7867
missense_variant	AAC	A	C	0	36	false	false	transversion	non-CpG	200	2	4	7867
missense_variant	AAC	A	C	0	36	false	false	transversion	non-CpG	500	3	7	7867
missense_variant	AAC	A	C	0	36	false	false	transversion	non-CpG	1000	4	9	7867
missense_variant	AAC	A	C	0	36	false	false	transversion	non-CpG	2000	5	10	7867
missense_variant	AAC	A	C	0	36	false	false	transversion	non-CpG	3070	7	12	7867
missense_variant	AAC	A	C	0	36	false	false	transversion	non-CpG	5000	14	20	7867
missense_variant	AAC	A	C	0	36	false	false	transversion	non-CpG	5040	14	20	7867
missense_variant	AAC	A	C	0	36	false	false	transversion	non-CpG	8128	20	29	7867
missense_variant	AAC	A	C	0	36	false	false	transversion	non-CpG	9197	23	32	7867
missense_variant	AAC	A	C	0	36	false	false	transversion	non-CpG	10000	26	35	7867
missense_variant	AAC	A	C	0	36	false	false	transversion	non-CpG	10824	26	36	7867
missense_variant	AAC	A	C	0	36	false	false	transversion	non-CpG	15000	34	46	7867
missense_variant	AAC	A	C	0	36	false	false	transversion	non-CpG	15308	34	46	7867
missense_variant	AAC	A	C	0	36	false	false	transversion	non-CpG	17296	37	50	7867
missense_variant	AAC	A	C	0	36	false	false	transversion	non-CpG	20000	39	54	7867
missense_variant	AAC	A	C	0	36	false	false	transversion	non-CpG	25000	42	60	7867
missense_variant	AAC	A	C	0	36	false	false	transversion	non-CpG	30000	49	70	7867
missense_variant	AAC	A	C	0	36	false	false	transversion	non-CpG	35000	54	76	7867
missense_variant	AAC	A	C	0	36	false	false	transversion	non-CpG	40000	62	85	7867
missense_variant	AAC	A	C	0	36	false	false	transversion	non-CpG	45000	70	94	7867
missense_variant	AAC	A	C	0	36	false	false	transversion	non-CpG	50000	72	100	7867
missense_variant	AAC	A	C	0	36	false	false	transversion	non-CpG	55000	77	107	7867
missense_variant	AAC	A	C	0	36	false	false	transversion	non-CpG	56885	78	108	7867
missense_variant	AAC	A	C	0	36	false	false	transversion	non-CpG	60000	79	112	7867
missense_variant	AAC	A	C	0	36	false	false	transversion	non-CpG	65000	88	124	7867
missense_variant	AAC	A	C	0	36	false	false	transversion	non-CpG	70000	91	132	7867
missense_variant	AAC	A	C	0	36	false	false	transversion	non-CpG	75000	94	140	7867
missense_variant	AAC	A	C	0	36	false	false	transversion	non-CpG	80000	93	146	7867
missense_variant	AAC	A	C	0	36	false	false	transversion	non-CpG	85000	99	153	7867
missense_variant	AAC	A	C	0	36	false	false	transversion	non-CpG	90000	103	160	7867
missense_variant	AAC	A	C	0	36	false	false	transversion	non-CpG	95000	107	165	7867
missense_variant	AAC	A	C	0	36	false	false	transversion	non-CpG	100000	112	170	7867
missense_variant	AAC	A	C	0	36	false	false	transversion	non-CpG	110000	118	179	7867
missense_variant	AAC	A	C	0	36	false	false	transversion	non-CpG	120000	124	190	7867
missense_variant	AAC	A	C	0	36	false	false	transversion	non-CpG	125748	127	195	7867
missense_variant	AAC	A	C	0	37	false	false	transversion	non-CpG	10	0	0	8319
missense_variant	AAC	A	C	0	37	false	false	transversion	non-CpG	20	0	0	8319
missense_variant	AAC	A	C	0	37	false	false	transversion	non-CpG	50	1	1	8319
missense_variant	AAC	A	C	0	37	false	false	transversion	non-CpG	100	1	1	8319
missense_variant	AAC	A	C	0	37	false	false	transversion	non-CpG	200	4	4	8319
missense_variant	AAC	A	C	0	37	false	false	transversion	non-CpG	500	6	7	8319
missense_variant	AAC	A	C	0	37	false	false	transversion	non-CpG	1000	6	10	8319
missense_variant	AAC	A	C	0	37	false	false	transversion	non-CpG	2000	10	14	8319
missense_variant	AAC	A	C	0	37	false	false	transversion	non-CpG	3070	15	21	8319
missense_variant	AAC	A	C	0	37	false	false	transversion	non-CpG	5000	18	29	8319
missense_variant	AAC	A	C	0	37	false	false	transversion	non-CpG	5040	18	29	8319
missense_variant	AAC	A	C	0	37	false	false	transversion	non-CpG	8128	25	37	8319
missense_variant	AAC	A	C	0	37	false	false	transversion	non-CpG	9197	29	42	8319
missense_variant	AAC	A	C	0	37	false	false	transversion	non-CpG	10000	30	43	8319
missense_variant	AAC	A	C	0	37	false	false	transversion	non-CpG	10824	29	45	8319
missense_variant	AAC	A	C	0	37	false	false	transversion	non-CpG	15000	38	57	8319
missense_variant	AAC	A	C	0	37	false	false	transversion	non-CpG	15308	38	57	8319
missense_variant	AAC	A	C	0	37	false	false	transversion	non-CpG	17296	43	64	8319
missense_variant	AAC	A	C	0	37	false	false	transversion	non-CpG	20000	46	67	8319
missense_variant	AAC	A	C	0	37	false	false	transversion	non-CpG	25000	56	79	8319
missense_variant	AAC	A	C	0	37	false	false	transversion	non-CpG	30000	66	92	8319
missense_variant	AAC	A	C	0	37	false	false	transversion	non-CpG	35000	69	99	8319
missense_variant	AAC	A	C	0	37	false	false	transversion	non-CpG	40000	75	109	8319
missense_variant	AAC	A	C	0	37	false	false	transversion	non-CpG	45000	77	117	8319
missense_variant	AAC	A	C	0	37	false	false	transversion	non-CpG	50000	80	123	8319
missense_variant	AAC	A	C	0	37	false	false	transversion	non-CpG	55000	83	130	8319
missense_variant	AAC	A	C	0	37	false	false	transversion	non-CpG	56885	88	136	8319
missense_variant	AAC	A	C	0	37	false	false	transversion	non-CpG	60000	94	142	8319
missense_variant	AAC	A	C	0	37	false	false	transversion	non-CpG	65000	97	149	8319
missense_variant	AAC	A	C	0	37	false	false	transversion	non-CpG	70000	105	158	8319
missense_variant	AAC	A	C	0	37	false	false	transversion	non-CpG	75000	106	164	8319
missense_variant	AAC	A	C	0	37	false	false	transversion	non-CpG	80000	111	172	8319
missense_variant	AAC	A	C	0	37	false	false	transversion	non-CpG	85000	110	178	8319
missense_variant	AAC	A	C	0	37	false	false	transversion	non-CpG	90000	111	180	8319
missense_variant	AAC	A	C	0	37	false	false	transversion	non-CpG	95000	112	182	8319
missense_variant	AAC	A	C	0	37	false	false	transversion	non-CpG	100000	113	183	8319
missense_variant	AAC	A	C	0	37	false	false	transversion	non-CpG	110000	126	198	8319
missense_variant	AAC	A	C	0	37	false	false	transversion	non-CpG	120000	129	209	8319
missense_variant	AAC	A	C	0	37	false	false	transversion	non-CpG	125748	129	212	8319
missense_variant	AAC	A	C	0	38	false	false	transversion	non-CpG	10	0	0	8229
missense_variant	AAC	A	C	0	38	false	false	transversion	non-CpG	20	0	0	8229
missense_variant	AAC	A	C	0	38	false	false	transversion	non-CpG	50	1	1	8229
missense_variant	AAC	A	C	0	38	false	false	transversion	non-CpG	100	1	3	8229
missense_variant	AAC	A	C	0	38	false	false	transversion	non-CpG	200	2	4	8229
missense_variant	AAC	A	C	0	38	false	false	transversion	non-CpG	500	1	6	8229
missense_variant	AAC	A	C	0	38	false	false	transversion	non-CpG	1000	4	10	8229
missense_variant	AAC	A	C	0	38	false	false	transversion	non-CpG	2000	8	15	8229
missense_variant	AAC	A	C	0	38	false	false	transversion	non-CpG	3070	7	16	8229
missense_variant	AAC	A	C	0	38	false	false	transversion	non-CpG	5000	14	26	8229
missense_variant	AAC	A	C	0	38	false	false	transversion	non-CpG	5040	13	26	8229
missense_variant	AAC	A	C	0	38	false	false	transversion	non-CpG	8128	15	30	8229
missense_variant	AAC	A	C	0	38	false	false	transversion	non-CpG	9197	17	32	8229
missense_variant	AAC	A	C	0	38	false	false	transversion	non-CpG	10000	19	34	8229
missense_variant	AAC	A	C	0	38	false	false	transversion	non-CpG	10824	21	36	8229
missense_variant	AAC	A	C	0	38	false	false	transversion	non-CpG	15000	30	47	8229
missense_variant	AAC	A	C	0	38	false	false	transversion	non-CpG	15308	31	48	8229
missense_variant	AAC	A	C	0	38	false	false	transversion	non-CpG	17296	35	53	8229
missense_variant	AAC	A	C	0	38	false	false	transversion	non-CpG	20000	37	57	8229
missense_variant	AAC	A	C	0	38	false	false	transversion	non-CpG	25000	40	63	8229
missense_variant	AAC	A	C	0	38	false	false	transversion	non-CpG	30000	50	74	8229
missense_variant	AAC	A	C	0	38	false	false	transversion	non-CpG	35000	54	81	8229
missense_variant	AAC	A	C	0	38	false	false	transversion	non-CpG	40000	63	92	8229
missense_variant	AAC	A	C	0	38	false	false	transversion	non-CpG	45000	68	99	8229
missense_variant	AAC	A	C	0	38	false	false	transversion	non-CpG	50000	73	107	8229
missense_variant	AAC	A	C	0	38	false	false	transversion	non-CpG	55000	74	111	8229
missense_variant	AAC	A	C	0	38	false	false	transversion	non-CpG	56885	78	116	8229
missense_variant	AAC	A	C	0	38	false	false	transversion	non-CpG	60000	80	119	8229
missense_variant	AAC	A	C	0	38	false	false	transversion	non-CpG	65000	83	125	8229
missense_variant	AAC	A	C	0	38	false	false	transversion	non-CpG	70000	83	128	8229
missense_variant	AAC	A	C	0	38	false	false	transversion	non-CpG	75000	95	141	8229
missense_variant	AAC	A	C	0	38	false	false	transversion	non-CpG	80000	101	147	8229
missense_variant	AAC	A	C	0	38	false	false	transversion	non-CpG	85000	103	150	8229
missense_variant	AAC	A	C	0	38	false	false	transversion	non-CpG	90000	110	160	8229
missense_variant	AAC	A	C	0	38	false	false	transversion	non-CpG	95000	114	168	8229
missense_variant	AAC	A	C	0	38	false	false	transversion	non-CpG	100000	117	175	8229
missense_variant	AAC	A	C	0	38	false	false	transversion	non-CpG	110000	128	188	8229
missense_variant	AAC	A	C	0	38	false	false	transversion	non-CpG	120000	134	197	8229
missense_variant	AAC	A	C	0	38	false	false	transversion	non-CpG	125748	136	200	8229
missense_variant	AAC	A	C	0	39	false	false	transversion	non-CpG	10	0	1	8804
missense_variant	AAC	A	C	0	39	false	false	transversion	non-CpG	20	1	2	8804
missense_variant	AAC	A	C	0	39	false	false	transversion	non-CpG	50	2	3	8804
missense_variant	AAC	A	C	0	39	false	false	transversion	non-CpG	100	3	4	8804
missense_variant	AAC	A	C	0	39	false	false	transversion	non-CpG	200	2	5	8804
missense_variant	AAC	A	C	0	39	false	false	transversion	non-CpG	500	6	10	8804
missense_variant	AAC	A	C	0	39	false	false	transversion	non-CpG	1000	11	16	8804
missense_variant	AAC	A	C	0	39	false	false	transversion	non-CpG	2000	14	22	8804
missense_variant	AAC	A	C	0	39	false	false	transversion	non-CpG	3070	13	23	8804
missense_variant	AAC	A	C	0	39	false	false	transversion	non-CpG	5000	20	32	8804
missense_variant	AAC	A	C	0	39	false	false	transversion	non-CpG	5040	20	32	8804
missense_variant	AAC	A	C	0	39	false	false	transversion	non-CpG	8128	18	35	8804
missense_variant	AAC	A	C	0	39	false	false	transversion	non-CpG	9197	21	38	8804
missense_variant	AAC	A	C	0	39	false	false	transversion	non-CpG	10000	24	41	8804
missense_variant	AAC	A	C	0	39	false	false	transversion	non-CpG	10824	29	46	8804
missense_variant	AAC	A	C	0	39	false	false	transversion	non-CpG	15000	34	52	8804
missense_variant	AAC	A	C	0	39	false	false	transversion	non-CpG	15308	35	54	8804
missense_variant	AAC	A	C	0	39	false	false	transversion	non-CpG	17296	39	59	8804
missense_variant	AAC	A	C	0	39	false	false	transversion	non-CpG	20000	41	63	8804
missense_variant	AAC	A	C	0	39	false	false	transversion	non-CpG	25000	47	71	8804
missense_variant	AAC	A	C	0	39	false	false	transversion	non-CpG	30000	54	83	8804
missense_variant	AAC	A	C	0	39	false	false	transversion	non-CpG	35000	59	91	8804
missense_variant	AAC	A	C	0	39	false	false	transversion	non-CpG	40000	64	97	8804
missense_variant	AAC	A	C	0	39	false	false	transversion	non-CpG	45000	68	105	8804
missense_variant	AAC	A	C	0	39	false	false	transversion	non-CpG	50000	73	112	8804
missense_variant	AAC	A	C	0	39	false	false	transversion	non-CpG	55000	76	118	8804
missense_variant	AAC	A	C	0	39	false	false	transversion	non-CpG	56885	74	119	8804
missense_variant	AAC	A	C	0	39	false	false	transversion	non-CpG	60000	75	121	8804
missense_variant	AAC	A	C	0	39	false	false	transversion	non-CpG	65000	83	130	8804
missense_variant	AAC	A	C	0	39	false	false	transversion	non-CpG	70000	91	138	8804
missense_variant	AAC	A	C	0	39	false	false	transversion	non-CpG	75000	96	144	8804
missense_variant	AAC	A	C	0	39	false	false	transversion	non-CpG	80000	103	152	8804
missense_variant	AAC	A	C	0	39	false	false	transversion	non-CpG	85000	105	156	8804
missense_variant	AAC	A	C	0	39	false	false	transversion	non-CpG	90000	105	158	8804
missense_variant	AAC	A	C	0	39	false	false	transversion	non-CpG	95000	107	163	8804
missense_variant	AAC	A	C	0	39	false	false	transversion	non-CpG	100000	111	169	8804
missense_variant	AAC	A	C	0	39	false	false	transversion	non-CpG	110000	124	186	8804
missense_variant	AAC	A	C	0	39	false	false	transversion	non-CpG	120000	119	190	8804
missense_variant	AAC	A	C	0	39	false	false	transversion	non-CpG	125748	127	199	8804
missense_variant	AAC	A	C	0	40	false	false	transversion	non-CpG	10	0	2	8962
missense_variant	AAC	A	C	0	40	false	false	transversion	non-CpG	20	0	2	8962
missense_variant	AAC	A	C	0	40	false	false	transversion	non-CpG	50	1	3	8962
missense_variant	AAC	A	C	0	40	false	false	transversion	non-CpG	100	2	4	8962
missense_variant	AAC	A	C	0	40	false	false	transversion	non-CpG	200	2	6	8962
missense_variant	AAC	A	C	0	40	false	false	transversion	non-CpG	500	5	9	8962
missense_variant	AAC	A	C	0	40	false	false	transversion	non-CpG	1000	7	12	8962
missense_variant	AAC	A	C	0	40	false	false	transversion	non-CpG	2000	9	18	8962
missense_variant	AAC	A	C	0	40	false	false	transversion	non-CpG	3070	11	21	8962
missense_variant	AAC	A	C	0	40	false	false	transversion	non-CpG	5000	20	33	8962
missense_variant	AAC	A	C	0	40	false	false	transversion	non-CpG	5040	20	33	8962
missense_variant	AAC	A	C	0	40	false	false	transversion	non-CpG	8128	25	43	8962
missense_variant	AAC	A	C	0	40	false	false	transversion	non-CpG	9197	26	45	8962
missense_variant	AAC	A	C	0	40	false	false	transversion	non-CpG	10000	24	45	8962
missense_variant	AAC	A	C	0	40	false	false	transversion	non-CpG	10824	26	47	8962
missense_variant	AAC	A	C	0	40	false	false	transversion	non-CpG	15000	31	55	8962
missense_variant	AAC	A	C	0	40	false	false	transversion	non-CpG	15308	32	56	8962
missense_variant	AAC	A	C	0	40	false	false	transversion	non-CpG	17296	39	63	8962
missense_variant	AAC	A	C	0	40	false	false	transversion	non-CpG	20000	41	66	8962
missense_variant	AAC	A	C	0	40	false	false	transversion	non-CpG	25000	45	73	8962
missense_variant	AAC	A	C	0	40	false	false	transversion	non-CpG	30000	52	82	8962
missense_variant	AAC	A	C	0	40	false	false	transversion	non-CpG	35000	64	95	8962
missense_variant	AAC	A	C	0	40	false	false	transversion	non-CpG	40000	70	103	8962
missense_variant	AAC	A	C	0	40	false	false	transversion	non-CpG	45000	70	109	8962
missense_variant	AAC	A	C	0	40	false	false	transversion	non-CpG	50000	75	116	8962
missense_variant	AAC	A	C	0	40	false	false	transversion	non-CpG	55000	77	120	8962
missense_variant	AAC	A	C	0	40	false	false	transversion	non-CpG	56885	80	124	8962
missense_variant	AAC	A	C	0	40	false	false	transversion	non-CpG	60000	80	126	8962
missense_variant	AAC	A	C	0	40	false	false	transversion	non-CpG	65000	84	130	8962
missense_variant	AAC	A	C	0	40	false	false	transversion	non-CpG	70000	86	135	8962
missense_variant	AAC	A	C	0	40	false	false	transversion	non-CpG	75000	86	138	8962
missense_variant	AAC	A	C	0	40	false	false	transversion	non-CpG	80000	91	144	8962
missense_variant	AAC	A	C	0	40	false	false	transversion	non-CpG	85000	94	148	8962
missense_variant	AAC	A	C	0	40	false	false	transversion	non-CpG	90000	94	149	8962
missense_variant	AAC	A	C	0	40	false	false	transversion	non-CpG	95000	97	155	8962
missense_variant	AAC	A	C	0	40	false	false	transversion	non-CpG	100000	97	157	8962
missense_variant	AAC	A	C	0	40	false	false	transversion	non-CpG	110000	113	174	8962
missense_variant	AAC	A	C	0	40	false	false	transversion	non-CpG	120000	122	187	8962
missense_variant	AAC	A	C	0	40	false	false	transversion	non-CpG	125748	124	192	8962
missense_variant	AAC	A	C	0	41	false	false	transversion	non-CpG	10	0	0	9026
missense_variant	AAC	A	C	0	41	false	false	transversion	non-CpG	20	0	0	9026
missense_variant	AAC	A	C	0	41	false	false	transversion	non-CpG	50	0	0	9026
missense_variant	AAC	A	C	0	41	false	false	transversion	non-CpG	100	0	0	9026
missense_variant	AAC	A	C	0	41	false	false	transversion	non-CpG	200	0	0	9026
missense_variant	AAC	A	C	0	41	false	false	transversion	non-CpG	500	1	1	9026
missense_variant	AAC	A	C	0	41	false	false	transversion	non-CpG	1000	5	5	9026
missense_variant	AAC	A	C	0	41	false	false	transversion	non-CpG	2000	5	7	9026
missense_variant	AAC	A	C	0	41	false	false	transversion	non-CpG	3070	10	13	9026
missense_variant	AAC	A	C	0	41	false	false	transversion	non-CpG	5000	17	21	9026
missense_variant	AAC	A	C	0	41	false	false	transversion	non-CpG	5040	17	21	9026
missense_variant	AAC	A	C	0	41	false	false	transversion	non-CpG	8128	18	25	9026
missense_variant	AAC	A	C	0	41	false	false	transversion	non-CpG	9197	23	31	9026
missense_variant	AAC	A	C	0	41	false	false	transversion	non-CpG	10000	24	32	9026
missense_variant	AAC	A	C	0	41	false	false	transversion	non-CpG	10824	27	36	9026
missense_variant	AAC	A	C	0	41	false	false	transversion	non-CpG	15000	33	45	9026
missense_variant	AAC	A	C	0	41	false	false	transversion	non-CpG	15308	32	45	9026
missense_variant	AAC	A	C	0	41	false	false	transversion	non-CpG	17296	37	51	9026
missense_variant	AAC	A	C	0	41	false	false	transversion	non-CpG	20000	39	56	9026
missense_variant	AAC	A	C	0	41	false	false	transversion	non-CpG	25000	41	64	9026
missense_variant	AAC	A	C	0	41	false	false	transversion	non-CpG	30000	46	73	9026
missense_variant	AAC	A	C	0	41	false	false	transversion	non-CpG	35000	53	85	9026
missense_variant	AAC	A	C	0	41	false	false	transversion	non-CpG	40000	64	97	9026
missense_variant	AAC	A	C	0	41	false	false	transversion	non-CpG	45000	68	103	9026
missense_variant	AAC	A	C	0	41	false	false	transversion	non-CpG	50000	74	110	9026
missense_variant	AAC	A	C	0	41	false	false	transversion	non-CpG	55000	77	117	9026
missense_variant	AAC	A	C	0	41	false	false	transversion	non-CpG	56885	81	121	9026
missense_variant	AAC	A	C	0	41	false	false	transversion	non-CpG	60000	87	127	9026
missense_variant	AAC	A	C	0	41	false	false	transversion	non-CpG	65000	87	131	9026
missense_variant	AAC	A	C	0	41	false	false	transversion	non-CpG	70000	87	132	9026
missense_variant	AAC	A	C	0	41	false	false	transversion	non-CpG	75000	96	142	9026
missense_variant	AAC	A	C	0	41	false	false	transversion	non-CpG	80000	101	149	9026
missense_variant	AAC	A	C	0	41	false	false	transversion	non-CpG	85000	99	151	9026
missense_variant	AAC	A	C	0	41	false	false	transversion	non-CpG	90000	102	156	9026
missense_variant	AAC	A	C	0	41	false	false	transversion	non-CpG	95000	112	167	9026
missense_variant	AAC	A	C	0	41	false	false	transversion	non-CpG	100000	117	173	9026
missense_variant	AAC	A	C	0	41	false	false	transversion	non-CpG	110000	120	180	9026
missense_variant	AAC	A	C	0	41	false	false	transversion	non-CpG	120000	129	193	9026
missense_variant	AAC	A	C	0	41	false	false	transversion	non-CpG	125748	129	200	9026
missense_variant	AAC	A	C	0	42	false	false	transversion	non-CpG	10	0	0	9343
missense_variant	AAC	A	C	0	42	false	false	transversion	non-CpG	20	0	0	9343
missense_variant	AAC	A	C	0	42	false	false	transversion	non-CpG	50	1	1	9343
missense_variant	AAC	A	C	0	42	false	false	transversion	non-CpG	100	4	4	9343
missense_variant	AAC	A	C	0	42	false	false	transversion	non-CpG	200	4	5	9343
missense_variant	AAC	A	C	0	42	false	false	transversion	non-CpG	500	6	9	9343
missense_variant	AAC	A	C	0	42	false	false	transversion	non-CpG	1000	8	12	9343
missense_variant	AAC	A	C	0	42	false	false	transversion	non-CpG	2000	13	20	9343
missense_variant	AAC	A	C	0	42	false	false	transversion	non-CpG	3070	14	25	9343
missense_variant	AAC	A	C	0	42	false	false	transversion	non-CpG	5000	12	27	9343
missense_variant	AAC	A	C	0	42	false	false	transversion	non-CpG	5040	12	27	9343
missense_variant	AAC	A	C	0	42	false	false	transversion	non-CpG	8128	23	40	9343
missense_variant	AAC	A	C	0	42	false	false	transversion	non-CpG	9197	27	44	9343
missense_variant	AAC	A	C	0	42	false	false	transversion	non-CpG	10000	29	47	9343
missense_variant	AAC	A	C	0	42	false	false	transversion	non-CpG	10824	30	50	9343
missense_variant	AAC	A	C	0	42	false	false	transversion	non-CpG	15000	30	60	9343
missense_variant	AAC	A	C	0	42	false	false	transversion	non-CpG	15308	30	60	9343
missense_variant	AAC	A	C	0	42	false	false	transversion	non-CpG	17296	30	61	9343
missense_variant	AAC	A	C	0	42	false	false	transversion	non-CpG	20000	36	69	9343
missense_variant	AAC	A	C	0	42	false	false	transversion	non-CpG	25000	44	81	9343
missense_variant	AAC	A	C	0	42	false	false	transversion	non-CpG	30000	57	97	9343
missense_variant	AAC	A	C	0	42	false	false	transversion	non-CpG	35000	68	108	9343
missense_variant	AAC	A	C	0	42	false	false	transversion	non-CpG	40000	69	118	9343
missense_variant	AAC	A	C	0	42	false	false	transversion	non-CpG	45000	82	133	9343
missense_variant	AAC	A	C	0	42	false	false	transversion	non-CpG	50000	87	140	9343
missense_variant	AAC	A	C	0	42	false	false	transversion	non-CpG	55000	96	150	9343
missense_variant	AAC	A	C	0	42	false	false	transversion	non-CpG	56885	100	156	9343
missense_variant	AAC	A	C	0	42	false	false	transversion	non-CpG	60000	103	160	9343
missense_variant	AAC	A	C	0	42	false	false	transversion	non-CpG	65000	108	167	9343
missense_variant	AAC	A	C	0	42	false	false	transversion	non-CpG	70000	111	173	9343
missense_variant	AAC	A	C	0	42	false	false	transversion	non-CpG	75000	113	178	9343
missense_variant	AAC	A	C	0	42	false	false	transversion	non-CpG	80000	113	181	9343
missense_variant	AAC	A	C	0	42	false	false	transversion	non-CpG	85000	120	190	9343
missense_variant	AAC	A	C	0	42	false	false	transversion	non-CpG	90000	125	198	9343
missense_variant	AAC	A	C	0	42	false	false	transversion	non-CpG	95000	126	202	9343
missense_variant	AAC	A	C	0	42	false	false	transversion	non-CpG	100000	125	204	9343
missense_variant	AAC	A	C	0	42	false	false	transversion	non-CpG	110000	132	216	9343
missense_variant	AAC	A	C	0	42	false	false	transversion	non-CpG	120000	135	226	9343
missense_variant	AAC	A	C	0	42	false	false	transversion	non-CpG	125748	139	231	9343
missense_variant	AAC	A	C	0	43	false	false	transversion	non-CpG	10	2	3	9332
missense_variant	AAC	A	C	0	43	false	false	transversion	non-CpG	20	2	4	9332
missense_variant	AAC	A	C	0	43	false	false	transversion	non-CpG	50	2	4	9332
missense_variant	AAC	A	C	0	43	false	false	transversion	non-CpG	100	2	5	9332
missense_variant	AAC	A	C	0	43	false	false	transversion	non-CpG	200	2	6	9332
missense_variant	AAC	A	C	0	43	false	false	transversion	non-CpG	500	5	10	9332
missense_variant	AAC	A	C	0	43	false	false	transversion	non-CpG	1000	5	11	9332
missense_variant	AAC	A	C	0	43	false	false	transversion	non-CpG	2000	6	19	9332
missense_variant	AAC	A	C	0	43	false	false	transversion	non-CpG	3070	9	24	9332
missense_variant	AAC	A	C	0	43	false	false	transversion	non-CpG	5000	21	38	9332
missense_variant	AAC	A	C	0	43	false	false	transversion	non-CpG	5040	21	38	9332
missense_variant	AAC	A	C	0	43	false	false	transversion	non-CpG	8128	32	54	9332
missense_variant	AAC	A	C	0	43	false	false	transversion	non-CpG	9197	32	55	9332
missense_variant	AAC	A	C	0	43	false	false	transversion	non-CpG	10000	32	56	9332
missense_variant	AAC	A	C	0	43	false	false	transversion	non-CpG	10824	31	57	9332
missense_variant	AAC	A	C	0	43	false	false	transversion	non-CpG	15000	36	66	9332
missense_variant	AAC	A	C	0	43	false	false	transversion	non-CpG	15308	36	67	9332
missense_variant	AAC	A	C	0	43	false	false	transversion	non-CpG	17296	37	70	9332
missense_variant	AAC	A	C	0	43	false	false	transversion	non-CpG	20000	43	76	9332
missense_variant	AAC	A	C	0	43	false	false	transversion	non-CpG	25000	49	87	9332
missense_variant	AAC	A	C	0	43	false	false	transversion	non-CpG	30000	51	94	9332
missense_variant	AAC	A	C	0	43	false	false	transversion	non-CpG	35000	55	100	9332
missense_variant	AAC	A	C	0	43	false	false	transversion	non-CpG	40000	57	103	9332
missense_variant	AAC	A	C	0	43	false	false	transversion	non-CpG	45000	60	108	9332
missense_variant	AAC	A	C	0	43	false	false	transversion	non-CpG	50000	69	120	9332
missense_variant	AAC	A	C	0	43	false	false	transversion	non-CpG	55000	74	129	9332
missense_variant	AAC	A	C	0	43	false	false	transversion	non-CpG	56885	76	131	9332
missense_variant	AAC	A	C	0	43	false	false	transversion	non-CpG	60000	77	134	9332
missense_variant	AAC	A	C	0	43	false	false	transversion	non-CpG	65000	80	139	9332
missense_variant	AAC	A	C	0	43	false	false	transversion	non-CpG	70000	85	144	9332
missense_variant	AAC	A	C	0	43	false	false	transversion	non-CpG	75000	95	156	9332
missense_variant	AAC	A	C	0	43	false	false	transversion	non-CpG	80000	94	158	9332
missense_variant	AAC	A	C	0	43	false	false	transversion	non-CpG	85000	95	163	9332
missense_variant	AAC	A	C	0	43	false	false	transversion	non-CpG	90000	97	170	9332
missense_variant	AAC	A	C	0	43	false	false	transversion	non-CpG	95000	102	177	9332
missense_variant	AAC	A	C	0	43	false	false	transversion	non-CpG	100000	103	180	9332
missense_variant	AAC	A	C	0	43	false	false	transversion	non-CpG	110000	115	195	9332
missense_variant	AAC	A	C	0	43	false	false	transversion	non-CpG	120000	123	206	9332
missense_variant	AAC	A	C	0	43	false	false	transversion	non-CpG	125748	123	209	9332
missense_variant	AAC	A	C	0	44	false	false	transversion	non-CpG	10	0	2	9266
missense_variant	AAC	A	C	0	44	false	false	transversion	non-CpG	20	0	2	9266
missense_variant	AAC	A	C	0	44	false	false	transversion	non-CpG	50	0	2	9266
missense_variant	AAC	A	C	0	44	false	false	transversion	non-CpG	100	0	2	9266
missense_variant	AAC	A	C	0	44	false	false	transversion	non-CpG	200	1	3	9266
missense_variant	AAC	A	C	0	44	false	false	transversion	non-CpG	500	2	4	9266
missense_variant	AAC	A	C	0	44	false	false	transversion	non-CpG	1000	4	7	9266
missense_variant	AAC	A	C	0	44	false	false	transversion	non-CpG	2000	5	9	9266
missense_variant	AAC	A	C	0	44	false	false	transversion	non-CpG	3070	9	14	9266
missense_variant	AAC	A	C	0	44	false	false	transversion	non-CpG	5000	11	17	9266
missense_variant	AAC	A	C	0	44	false	false	transversion	non-CpG	5040	11	17	9266
missense_variant	AAC	A	C	0	44	false	false	transversion	non-CpG	8128	21	29	9266
missense_variant	AAC	A	C	0	44	false	false	transversion	non-CpG	9197	24	32	9266
missense_variant	AAC	A	C	0	44	false	false	transversion	non-CpG	10000	25	34	9266
missense_variant	AAC	A	C	0	44	false	false	transversion	non-CpG	10824	25	34	9266
missense_variant	AAC	A	C	0	44	false	false	transversion	non-CpG	15000	31	42	9266
missense_variant	AAC	A	C	0	44	false	false	transversion	non-CpG	15308	33	44	9266
missense_variant	AAC	A	C	0	44	false	false	transversion	non-CpG	17296	35	47	9266
missense_variant	AAC	A	C	0	44	false	false	transversion	non-CpG	20000	40	53	9266
missense_variant	AAC	A	C	0	44	false	false	transversion	non-CpG	25000	46	62	9266
missense_variant	AAC	A	C	0	44	false	false	transversion	non-CpG	30000	56	73	9266
missense_variant	AAC	A	C	0	44	false	false	transversion	non-CpG	35000	64	84	9266
missense_variant	AAC	A	C	0	44	false	false	transversion	non-CpG	40000	70	93	9266
missense_variant	AAC	A	C	0	44	false	false	transversion	non-CpG	45000	77	102	9266
missense_variant	AAC	A	C	0	44	false	false	transversion	non-CpG	50000	86	113	9266
missense_variant	AAC	A	C	0	44	false	false	transversion	non-CpG	55000	94	123	9266
missense_variant	AAC	A	C	0	44	false	false	transversion	non-CpG	56885	96	125	9266
missense_variant	AAC	A	C	0	44	false	false	transversion	non-CpG	60000	97	130	9266
missense_variant	AAC	A	C	0	44	false	false	transversion	non-CpG	65000	105	141	9266
missense_variant	AAC	A	C	0	44	false	false	transversion	non-CpG	70000	107	146	9266
missense_variant	AAC	A	C	0	44	false	false	transversion	non-CpG	75000	107	151	9266
missense_variant	AAC	A	C	0	44	false	false	transversion	non-CpG	80000	106	155	9266
missense_variant	AAC	A	C	0	44	false	false	transversion	non-CpG	85000	112	162	9266
missense_variant	AAC	A	C	0	44	false	false	transversion	non-CpG	90000	118	169	9266
missense_variant	AAC	A	C	0	44	false	false	transversion	non-CpG	95000	121	178	9266
missense_variant	AAC	A	C	0	44	false	false	transversion	non-CpG	100000	129	187	9266
missense_variant	AAC	A	C	0	44	false	false	transversion	non-CpG	110000	138	200	9266
missense_variant	AAC	A	C	0	44	false	false	transversion	non-CpG	120000	152	215	9266
missense_variant	AAC	A	C	0	44	false	false	transversion	non-CpG	125748	154	220	9266
missense_variant	AAC	A	C	0	45	false	false	transversion	non-CpG	10	1	2	9586
missense_variant	AAC	A	C	0	45	false	false	transversion	non-CpG	20	0	2	9586
missense_variant	AAC	A	C	0	45	false	false	transversion	non-CpG	50	0	2	9586
missense_variant	AAC	A	C	0	45	false	false	transversion	non-CpG	100	1	3	9586
missense_variant	AAC	A	C	0	45	false	false	transversion	non-CpG	200	1	3	9586
missense_variant	AAC	A	C	0	45	false	false	transversion	non-CpG	500	3	6	9586
missense_variant	AAC	A	C	0	45	false	false	transversion	non-CpG	1000	3	9	9586
missense_variant	AAC	A	C	0	45	false	false	transversion	non-CpG	2000	11	19	9586
missense_variant	AAC	A	C	0	45	false	false	transversion	non-CpG	3070	15	26	9586
missense_variant	AAC	A	C	0	45	false	false	transversion	non-CpG	5000	20	34	9586
missense_variant	AAC	A	C	0	45	false	false	transversion	non-CpG	5040	20	34	9586
missense_variant	AAC	A	C	0	45	false	false	transversion	non-CpG	8128	27	44	9586
missense_variant	AAC	A	C	0	45	false	false	transversion	non-CpG	9197	26	45	9586
missense_variant	AAC	A	C	0	45	false	false	transversion	non-CpG	10000	26	46	9586
missense_variant	AAC	A	C	0	45	false	false	transversion	non-CpG	10824	29	49	9586
missense_variant	AAC	A	C	0	45	false	false	transversion	non-CpG	15000	40	63	9586
missense_variant	AAC	A	C	0	45	false	false	transversion	non-CpG	15308	40	63	9586
missense_variant	AAC	A	C	0	45	false	false	transversion	non-CpG	17296	44	68	9586
missense_variant	AAC	A	C	0	45	false	false	transversion	non-CpG	20000	46	74	9586
missense_variant	AAC	A	C	0	45	false	false	transversion	non-CpG	25000	49	78	9586
missense_variant	AAC	A	C	0	45	false	false	transversion	non-CpG	30000	61	94	9586
missense_variant	AAC	A	C	0	45	false	false	transversion	non-CpG	35000	69	103	9586
missense_variant	AAC	A	C	0	45	false	false	transversion	non-CpG	40000	68	104	9586
missense_variant	AAC	A	C	0	45	false	false	transversion	non-CpG	45000	74	113	9586
missense_variant	AAC	A	C	0	45	false	false	transversion	non-CpG	50000	80	121	9586
missense_variant	AAC	A	C	0	45	false	false	transversion	non-CpG	55000	80	126	9586
missense_variant	AAC	A	C	0	45	false	false	transversion	non-CpG	56885	84	131	9586
missense_variant	AAC	A	C	0	45	false	false	transversion	non-CpG	60000	91	138	9586
missense_variant	AAC	A	C	0	45	false	false	transversion	non-CpG	65000	97	148	9586
missense_variant	AAC	A	C	0	45	false	false	transversion	non-CpG	70000	96	150	9586
missense_variant	AAC	A	C	0	45	false	false	transversion	non-CpG	75000	104	160	9586
missense_variant	AAC	A	C	0	45	false	false	transversion	non-CpG	80000	104	163	9586
missense_variant	AAC	A	C	0	45	false	false	transversion	non-CpG	85000	106	169	9586
missense_variant	AAC	A	C	0	45	false	false	transversion	non-CpG	90000	111	177	9586
missense_variant	AAC	A	C	0	45	false	false	transversion	non-CpG	95000	114	182	9586
missense_variant	AAC	A	C	0	45	false	false	transversion	non-CpG	100000	117	187	9586
missense_variant	AAC	A	C	0	45	false	false	transversion	non-CpG	110000	121	197	9586
missense_variant	AAC	A	C	0	45	false	false	transversion	non-CpG	120000	126	206	9586
missense_variant	AAC	A	C	0	45	false	false	transversion	non-CpG	125748	130	215	9586
missense_variant	AAC	A	C	0	46	false	false	transversion	non-CpG	10	0	1	9353
missense_variant	AAC	A	C	0	46	false	false	transversion	non-CpG	20	0	1	9353
missense_variant	AAC	A	C	0	46	false	false	transversion	non-CpG	50	2	3	9353
missense_variant	AAC	A	C	0	46	false	false	transversion	non-CpG	100	2	3	9353
missense_variant	AAC	A	C	0	46	false	false	transversion	non-CpG	200	2	3	9353
missense_variant	AAC	A	C	0	46	false	false	transversion	non-CpG	500	1	4	9353
missense_variant	AAC	A	C	0	46	false	false	transversion	non-CpG	1000	6	10	9353
missense_variant	AAC	A	C	0	46	false	false	transversion	non-CpG	2000	9	14	9353
missense_variant	AAC	A	C	0	46	false	false	transversion	non-CpG	3070	17	22	9353
missense_variant	AAC	A	C	0	46	false	false	transversion	non-CpG	5000	22	30	9353
missense_variant	AAC	A	C	0	46	false	false	transversion	non-CpG	5040	22	30	9353
missense_variant	AAC	A	C	0	46	false	false	transversion	non-CpG	8128	32	41	9353
missense_variant	AAC	A	C	0	46	false	false	transversion	non-CpG	9197	30	42	9353
missense_variant	AAC	A	C	0	46	false	false	transversion	non-CpG	10000	32	45	9353
missense_variant	AAC	A	C	0	46	false	false	transversion	non-CpG	10824	36	50	9353
missense_variant	AAC	A	C	0	46	false	false	transversion	non-CpG	15000	39	60	9353
missense_variant	AAC	A	C	0	46	false	false	transversion	non-CpG	15308	40	61	9353
missense_variant	AAC	A	C	0	46	false	false	transversion	non-CpG	17296	42	64	9353
missense_variant	AAC	A	C	0	46	false	false	transversion	non-CpG	20000	46	69	9353
missense_variant	AAC	A	C	0	46	false	false	transversion	non-CpG	25000	50	78	9353
missense_variant	AAC	A	C	0	46	false	false	transversion	non-CpG	30000	64	97	9353
missense_variant	AAC	A	C	0	46	false	false	transversion	non-CpG	35000	64	100	9353
missense_variant	AAC	A	C	0	46	false	false	transversion	non-CpG	40000	68	109	9353
missense_variant	AAC	A	C	0	46	false	false	transversion	non-CpG	45000	72	118	9353
missense_variant	AAC	A	C	0	46	false	false	transversion	non-CpG	50000	75	124	9353
missense_variant	AAC	A	C	0	46	false	false	transversion	non-CpG	55000	83	133	9353
missense_variant	AAC	A	C	0	46	false	false	transversion	non-CpG	56885	84	135	9353
missense_variant	AAC	A	C	0	46	false	false	transversion	non-CpG	60000	84	139	9353
missense_variant	AAC	A	C	0	46	false	false	transversion	non-CpG	65000	88	146	9353
missense_variant	AAC	A	C	0	46	false	false	transversion	non-CpG	70000	93	153	9353
missense_variant	AAC	A	C	0	46	false	false	transversion	non-CpG	75000	96	157	9353
missense_variant	AAC	A	C	0	46	false	false	transversion	non-CpG	80000	105	167	9353
missense_variant	AAC	A	C	0	46	false	false	transversion	non-CpG	85000	114	180	9353
missense_variant	AAC	A	C	0	46	false	false	transversion	non-CpG	90000	120	187	9353
missense_variant	AAC	A	C	0	46	false	false	transversion	non-CpG	95000	118	189	9353
missense_variant	AAC	A	C	0	46	false	false	transversion	non-CpG	100000	125	198	9353
missense_variant	AAC	A	C	0	46	false	false	transversion	non-CpG	110000	127	209	9353
missense_variant	AAC	A	C	0	46	false	false	transversion	non-CpG	120000	134	221	9353
missense_variant	AAC	A	C	0	46	false	false	transversion	non-CpG	125748	136	228	9353
missense_variant	AAC	A	C	0	47	false	false	transversion	non-CpG	10	0	1	9481
missense_variant	AAC	A	C	0	47	false	false	transversion	non-CpG	20	0	1	9481
missense_variant	AAC	A	C	0	47	false	false	transversion	non-CpG	50	0	1	9481
missense_variant	AAC	A	C	0	47	false	false	transversion	non-CpG	100	2	3	9481
missense_variant	AAC	A	C	0	47	false	false	transversion	non-CpG	200	2	3	9481
missense_variant	AAC	A	C	0	47	false	false	transversion	non-CpG	500	3	5	9481
missense_variant	AAC	A	C	0	47	false	false	transversion	non-CpG	1000	7	10	9481
missense_variant	AAC	A	C	0	47	false	false	transversion	non-CpG	2000	11	18	9481
missense_variant	AAC	A	C	0	47	false	false	transversion	non-CpG	3070	16	24	9481
missense_variant	AAC	A	C	0	47	false	false	transversion	non-CpG	5000	23	35	9481
missense_variant	AAC	A	C	0	47	false	false	transversion	non-CpG	5040	23	35	9481
missense_variant	AAC	A	C	0	47	false	false	transversion	non-CpG	8128	31	47	9481
missense_variant	AAC	A	C	0	47	false	false	transversion	non-CpG	9197	35	52	9481
missense_variant	AAC	A	C	0	47	false	false	transversion	non-CpG	10000	36	54	9481
missense_variant	AAC	A	C	0	47	false	false	transversion	non-CpG	10824	41	59	9481
missense_variant	AAC	A	C	0	47	false	false	transversion	non-CpG	15000	49	72	9481
missense_variant	AAC	A	C	0	47	false	false	transversion	non-CpG	15308	49	72	9481
missense_variant	AAC	A	C	0	47	false	false	transversion	non-CpG	17296	50	76	9481
missense_variant	AAC	A	C	0	47	false	false	transversion	non-CpG	20000	54	80	9481
missense_variant	AAC	A	C	0	47	false	false	transversion	non-CpG	25000	56	88	9481
missense_variant	AAC	A	C	0	47	false	false	transversion	non-CpG	30000	57	94	9481
missense_variant	AAC	A	C	0	47	false	false	transversion	non-CpG	35000	58	100	9481
missense_variant	AAC	A	C	0	47	false	false	transversion	non-CpG	40000	64	109	9481
missense_variant	AAC	A	C	0	47	false	false	transversion	non-CpG	45000	71	120	9481
missense_variant	AAC	A	C	0	47	false	false	transversion	non-CpG	50000	79	130	9481
missense_variant	AAC	A	C	0	47	false	false	transversion	non-CpG	55000	89	143	9481
missense_variant	AAC	A	C	0	47	false	false	transversion	non-CpG	56885	90	144	9481
missense_variant	AAC	A	C	0	47	false	false	transversion	non-CpG	60000	95	150	9481
missense_variant	AAC	A	C	0	47	false	false	transversion	non-CpG	65000	98	157	9481
missense_variant	AAC	A	C	0	47	false	false	transversion	non-CpG	70000	101	162	9481
missense_variant	AAC	A	C	0	47	false	false	transversion	non-CpG	75000	102	166	9481
missense_variant	AAC	A	C	0	47	false	false	transversion	non-CpG	80000	108	174	9481
missense_variant	AAC	A	C	0	47	false	false	transversion	non-CpG	85000	109	178	9481
missense_variant	AAC	A	C	0	47	false	false	transversion	non-CpG	90000	122	191	9481
missense_variant	AAC	A	C	0	47	false	false	transversion	non-CpG	95000	128	200	9481
missense_variant	AAC	A	C	0	47	false	false	transversion	non-CpG	100000	133	209	9481
missense_variant	AAC	A	C	0	47	false	false	transversion	non-CpG	110000	143	222	9481
missense_variant	AAC	A	C	0	47	false	false	transversion	non-CpG	120000	155	236	9481
missense_variant	AAC	A	C	0	47	false	false	transversion	non-CpG	125748	164	248	9481
missense_variant	AAC	A	C	0	48	false	false	transversion	non-CpG	10	0	2	9544
missense_variant	AAC	A	C	0	48	false	false	transversion	non-CpG	20	0	2	9544
missense_variant	AAC	A	C	0	48	false	false	transversion	non-CpG	50	0	2	9544
missense_variant	AAC	A	C	0	48	false	false	transversion	non-CpG	100	0	2	9544
missense_variant	AAC	A	C	0	48	false	false	transversion	non-CpG	200	1	3	9544
missense_variant	AAC	A	C	0	48	false	false	transversion	non-CpG	500	2	8	9544
missense_variant	AAC	A	C	0	48	false	false	transversion	non-CpG	1000	3	9	9544
missense_variant	AAC	A	C	0	48	false	false	transversion	non-CpG	2000	7	17	9544
missense_variant	AAC	A	C	0	48	false	false	transversion	non-CpG	3070	10	21	9544
missense_variant	AAC	A	C	0	48	false	false	transversion	non-CpG	5000	17	28	9544
missense_variant	AAC	A	C	0	48	false	false	transversion	non-CpG	5040	17	28	9544
missense_variant	AAC	A	C	0	48	false	false	transversion	non-CpG	8128	26	41	9544
missense_variant	AAC	A	C	0	48	false	false	transversion	non-CpG	9197	28	44	9544
missense_variant	AAC	A	C	0	48	false	false	transversion	non-CpG	10000	28	44	9544
missense_variant	AAC	A	C	0	48	false	false	transversion	non-CpG	10824	31	47	9544
missense_variant	AAC	A	C	0	48	false	false	transversion	non-CpG	15000	40	58	9544
missense_variant	AAC	A	C	0	48	false	false	transversion	non-CpG	15308	39	58	9544
missense_variant	AAC	A	C	0	48	false	false	transversion	non-CpG	17296	44	63	9544
missense_variant	AAC	A	C	0	48	false	false	transversion	non-CpG	20000	49	70	9544
missense_variant	AAC	A	C	0	48	false	false	transversion	non-CpG	25000	52	76	9544
missense_variant	AAC	A	C	0	48	false	false	transversion	non-CpG	30000	60	88	9544
missense_variant	AAC	A	C	0	48	false	false	transversion	non-CpG	35000	71	99	9544
missense_variant	AAC	A	C	0	48	false	false	transversion	non-CpG	40000	83	114	9544
missense_variant	AAC	A	C	0	48	false	false	transversion	non-CpG	45000	85	121	9544
missense_variant	AAC	A	C	0	48	false	false	transversion	non-CpG	50000	89	126	9544
missense_variant	AAC	A	C	0	48	false	false	transversion	non-CpG	55000	89	129	9544
missense_variant	AAC	A	C	0	48	false	false	transversion	non-CpG	56885	92	132	9544
missense_variant	AAC	A	C	0	48	false	false	transversion	non-CpG	60000	93	137	9544
missense_variant	AAC	A	C	0	48	false	false	transversion	non-CpG	65000	92	142	9544
missense_variant	AAC	A	C	0	48	false	false	transversion	non-CpG	70000	99	152	9544
missense_variant	AAC	A	C	0	48	false	false	transversion	non-CpG	75000	101	159	9544
missense_variant	AAC	A	C	0	48	false	false	transversion	non-CpG	80000	108	169	9544
missense_variant	AAC	A	C	0	48	false	false	transversion	non-CpG	85000	115	180	9544
missense_variant	AAC	A	C	0	48	false	false	transversion	non-CpG	90000	118	188	9544
missense_variant	AAC	A	C	0	48	false	false	transversion	non-CpG	95000	121	193	9544
missense_variant	AAC	A	C	0	48	false	false	transversion	non-CpG	100000	126	199	9544
missense_variant	AAC	A	C	0	48	false	false	transversion	non-CpG	110000	132	208	9544
missense_variant	AAC	A	C	0	48	false	false	transversion	non-CpG	120000	141	222	9544
missense_variant	AAC	A	C	0	48	false	false	transversion	non-CpG	125748	143	227	9544
missense_variant	AAC	A	C	0	49	false	false	transversion	non-CpG	10	0	1	9632
missense_variant	AAC	A	C	0	49	false	false	transversion	non-CpG	20	0	1	9632
missense_variant	AAC	A	C	0	49	false	false	transversion	non-CpG	50	1	2	9632
missense_variant	AAC	A	C	0	49	false	false	transversion	non-CpG	100	2	3	9632
missense_variant	AAC	A	C	0	49	false	false	transversion	non-CpG	200	1	3	9632
missense_variant	AAC	A	C	0	49	false	false	transversion	non-CpG	500	3	6	9632
missense_variant	AAC	A	C	0	49	false	false	transversion	non-CpG	1000	7	12	9632
missense_variant	AAC	A	C	0	49	false	false	transversion	non-CpG	2000	11	18	9632
missense_variant	AAC	A	C	0	49	false	false	transversion	non-CpG	3070	15	24	9632
missense_variant	AAC	A	C	0	49	false	false	transversion	non-CpG	5000	20	34	9632
missense_variant	AAC	A	C	0	49	false	false	transversion	non-CpG	5040	20	34	9632
missense_variant	AAC	A	C	0	49	false	false	transversion	non-CpG	8128	28	44	9632
missense_variant	AAC	A	C	0	49	false	false	transversion	non-CpG	9197	32	50	9632
missense_variant	AAC	A	C	0	49	false	false	transversion	non-CpG	10000	35	53	9632
missense_variant	AAC	A	C	0	49	false	false	transversion	non-CpG	10824	38	56	9632
missense_variant	AAC	A	C	0	49	false	false	transversion	non-CpG	15000	48	69	9632
missense_variant	AAC	A	C	0	49	false	false	transversion	non-CpG	15308	49	70	9632
missense_variant	AAC	A	C	0	49	false	false	transversion	non-CpG	17296	50	73	9632
missense_variant	AAC	A	C	0	49	false	false	transversion	non-CpG	20000	55	80	9632
missense_variant	AAC	A	C	0	49	false	false	transversion	non-CpG	25000	63	92	9632
missense_variant	AAC	A	C	0	49	false	false	transversion	non-CpG	30000	70	104	9632
missense_variant	AAC	A	C	0	49	false	false	transversion	non-CpG	35000	73	114	9632
missense_variant	AAC	A	C	0	49	false	false	transversion	non-CpG	40000	83	125	9632
missense_variant	AAC	A	C	0	49	false	false	transversion	non-CpG	45000	91	140	9632
missense_variant	AAC	A	C	0	49	false	false	transversion	non-CpG	50000	97	147	9632
missense_variant	AAC	A	C	0	49	false	false	transversion	non-CpG	55000	97	155	9632
missense_variant	AAC	A	C	0	49	false	false	transversion	non-CpG	56885	98	156	9632
missense_variant	AAC	A	C	0	49	false	false	transversion	non-CpG	60000	100	160	9632
missense_variant	AAC	A	C	0	49	false	false	transversion	non-CpG	65000	100	164	9632
missense_variant	AAC	A	C	0	49	false	false	transversion	non-CpG	70000	100	166	9632
missense_variant	AAC	A	C	0	49	false	false	transversion	non-CpG	75000	99	168	9632
missense_variant	AAC	A	C	0	49	false	false	transversion	non-CpG	80000	103	173	9632
missense_variant	AAC	A	C	0	49	false	false	transversion	non-CpG	85000	107	178	9632
missense_variant	AAC	A	C	0	49	false	false	transversion	non-CpG	90000	109	183	9632
missense_variant	AAC	A	C	0	49	false	false	transversion	non-CpG	95000	110	189	9632
missense_variant	AAC	A	C	0	49	false	false	transversion	non-CpG	100000	114	196	9632
missense_variant	AAC	A	C	0	49	false	false	transversion	non-CpG	110000	128	212	9632
missense_variant	AAC	A	C	0	49	false	false	transversion	non-CpG	120000	133	220	9632
missense_variant	AAC	A	C	0	49	false	false	transversion	non-CpG	125748	145	233	9632
missense_variant	AAC	A	C	0	50	false	false	transversion	non-CpG	10	0	0	9475
missense_variant	AAC	A	C	0	50	false	false	transversion	non-CpG	20	0	0	9475
missense_variant	AAC	A	C	0	50	false	false	transversion	non-CpG	50	0	0	9475
missense_variant	AAC	A	C	0	50	false	false	transversion	non-CpG	100	0	1	9475
missense_variant	AAC	A	C	0	50	false	false	transversion	non-CpG	200	1	2	9475
missense_variant	AAC	A	C	0	50	false	false	transversion	non-CpG	500	5	7	9475
missense_variant	AAC	A	C	0	50	false	false	transversion	non-CpG	1000	7	10	9475
missense_variant	AAC	A	C	0	50	false	false	transversion	non-CpG	2000	13	16	9475
missense_variant	AAC	A	C	0	50	false	false	transversion	non-CpG	3070	18	24	9475
missense_variant	AAC	A	C	0	50	false	false	transversion	non-CpG	5000	26	33	9475
missense_variant	AAC	A	C	0	50	false	false	transversion	non-CpG	5040	26	33	9475
missense_variant	AAC	A	C	0	50	false	false	transversion	non-CpG	8128	30	41	9475
missense_variant	AAC	A	C	0	50	false	false	transversion	non-CpG	9197	28	42	9475
missense_variant	AAC	A	C	0	50	false	false	transversion	non-CpG	10000	28	42	9475
missense_variant	AAC	A	C	0	50	false	false	transversion	non-CpG	10824	32	46	9475
missense_variant	AAC	A	C	0	50	false	false	transversion	non-CpG	15000	43	60	9475
missense_variant	AAC	A	C	0	50	false	false	transversion	non-CpG	15308	43	60	9475
missense_variant	AAC	A	C	0	50	false	false	transversion	non-CpG	17296	48	66	9475
missense_variant	AAC	A	C	0	50	false	false	transversion	non-CpG	20000	56	75	9475
missense_variant	AAC	A	C	0	50	false	false	transversion	non-CpG	25000	59	88	9475
missense_variant	AAC	A	C	0	50	false	false	transversion	non-CpG	30000	63	97	9475
missense_variant	AAC	A	C	0	50	false	false	transversion	non-CpG	35000	70	106	9475
missense_variant	AAC	A	C	0	50	false	false	transversion	non-CpG	40000	81	120	9475
missense_variant	AAC	A	C	0	50	false	false	transversion	non-CpG	45000	91	131	9475
missense_variant	AAC	A	C	0	50	false	false	transversion	non-CpG	50000	93	140	9475
missense_variant	AAC	A	C	0	50	false	false	transversion	non-CpG	55000	94	145	9475
missense_variant	AAC	A	C	0	50	false	false	transversion	non-CpG	56885	95	146	9475
missense_variant	AAC	A	C	0	50	false	false	transversion	non-CpG	60000	95	149	9475
missense_variant	AAC	A	C	0	50	false	false	transversion	non-CpG	65000	108	163	9475
missense_variant	AAC	A	C	0	50	false	false	transversion	non-CpG	70000	110	168	9475
missense_variant	AAC	A	C	0	50	false	false	transversion	non-CpG	75000	120	178	9475
missense_variant	AAC	A	C	0	50	false	false	transversion	non-CpG	80000	124	184	9475
missense_variant	AAC	A	C	0	50	false	false	transversion	non-CpG	85000	132	192	9475
missense_variant	AAC	A	C	0	50	false	false	transversion	non-CpG	90000	140	204	9475
missense_variant	AAC	A	C	0	50	false	false	transversion	non-CpG	95000	138	208	9475
missense_variant	AAC	A	C	0	50	false	false	transversion	non-CpG	100000	144	214	9475
missense_variant	AAC	A	C	0	50	false	false	transversion	non-CpG	110000	160	233	9475
missense_variant	AAC	A	C	0	50	false	false	transversion	non-CpG	120000	170	247	9475
missense_variant	AAC	A	C	0	50	false	false	transversion	non-CpG	125748	176	256	9475
missense_variant	AAC	A	C	0	51	false	false	transversion	non-CpG	10	0	1	9408
missense_variant	AAC	A	C	0	51	false	false	transversion	non-CpG	20	1	2	9408
missense_variant	AAC	A	C	0	51	false	false	transversion	non-CpG	50	2	3	9408
missense_variant	AAC	A	C	0	51	false	false	transversion	non-CpG	100	2	3	9408
missense_variant	AAC	A	C	0	51	false	false	transversion	non-CpG	200	2	4	9408
missense_variant	AAC	A	C	0	51	false	false	transversion	non-CpG	500	1	5	9408
missense_variant	AAC	A	C	0	51	false	false	transversion	non-CpG	1000	4	8	9408
missense_variant	AAC	A	C	0	51	false	false	transversion	non-CpG	2000	9	16	9408
missense_variant	AAC	A	C	0	51	false	false	transversion	non-CpG	3070	11	20	9408
missense_variant	AAC	A	C	0	51	false	false	transversion	non-CpG	5000	17	29	9408
missense_variant	AAC	A	C	0	51	false	false	transversion	non-CpG	5040	17	29	9408
missense_variant	AAC	A	C	0	51	false	false	transversion	non-CpG	8128	26	40	9408
missense_variant	AAC	A	C	0	51	false	false	transversion	non-CpG	9197	30	44	9408
missense_variant	AAC	A	C	0	51	false	false	transversion	non-CpG	10000	31	46	9408
missense_variant	AAC	A	C	0	51	false	false	transversion	non-CpG	10824	32	47	9408
missense_variant	AAC	A	C	0	51	false	false	transversion	non-CpG	15000	38	59	9408
missense_variant	AAC	A	C	0	51	false	false	transversion	non-CpG	15308	36	59	9408
missense_variant	AAC	A	C	0	51	false	false	transversion	non-CpG	17296	41	65	9408
missense_variant	AAC	A	C	0	51	false	false	transversion	non-CpG	20000	46	72	9408
missense_variant	AAC	A	C	0	51	false	false	transversion	non-CpG	25000	52	80	9408
missense_variant	AAC	A	C	0	51	false	false	transversion	non-CpG	30000	56	89	9408
missense_variant	AAC	A	C	0	51	false	false	transversion	non-CpG	35000	60	97	9408
missense_variant	AAC	A	C	0	51	false	false	transversion	non-CpG	40000	75	114	9408
missense_variant	AAC	A	C	0	51	false	false	transversion	non-CpG	45000	80	119	9408
missense_variant	AAC	A	C	0	51	false	false	transversion	non-CpG	50000	78	122	9408
missense_variant	AAC	A	C	0	51	false	false	transversion	non-CpG	55000	85	133	9408
missense_variant	AAC	A	C	0	51	false	false	transversion	non-CpG	56885	86	134	9408
missense_variant	AAC	A	C	0	51	false	false	transversion	non-CpG	60000	90	139	9408
missense_variant	AAC	A	C	0	51	false	false	transversion	non-CpG	65000	90	146	9408
missense_variant	AAC	A	C	0	51	false	false	transversion	non-CpG	70000	101	158	9408
missense_variant	AAC	A	C	0	51	false	false	transversion	non-CpG	75000	103	163	9408
missense_variant	AAC	A	C	0	51	false	false	transversion	non-CpG	80000	108	169	9408
missense_variant	AAC	A	C	0	51	false	false	transversion	non-CpG	85000	111	176	9408
missense_variant	AAC	A	C	0	51	false	false	transversion	non-CpG	90000	121	187	9408
missense_variant	AAC	A	C	0	51	false	false	transversion	non-CpG	95000	129	199	9408
missense_variant	AAC	A	C	0	51	false	false	transversion	non-CpG	100000	131	202	9408
missense_variant	AAC	A	C	0	51	false	false	transversion	non-CpG	110000	144	222	9408
missense_variant	AAC	A	C	0	51	false	false	transversion	non-CpG	120000	153	234	9408
missense_variant	AAC	A	C	0	51	false	false	transversion	non-CpG	125748	158	240	9408
missense_variant	AAC	A	C	0	52	false	false	transversion	non-CpG	10	0	0	9609
missense_variant	AAC	A	C	0	52	false	false	transversion	non-CpG	20	0	0	9609
missense_variant	AAC	A	C	0	52	false	false	transversion	non-CpG	50	0	1	9609
missense_variant	AAC	A	C	0	52	false	false	transversion	non-CpG	100	0	1	9609
missense_variant	AAC	A	C	0	52	false	false	transversion	non-CpG	200	0	1	9609
missense_variant	AAC	A	C	0	52	false	false	transversion	non-CpG	500	2	3	9609
missense_variant	AAC	A	C	0	52	false	false	transversion	non-CpG	1000	5	6	9609
missense_variant	AAC	A	C	0	52	false	false	transversion	non-CpG	2000	7	8	9609
missense_variant	AAC	A	C	0	52	false	false	transversion	non-CpG	3070	13	16	9609
missense_variant	AAC	A	C	0	52	false	false	transversion	non-CpG	5000	19	24	9609
missense_variant	AAC	A	C	0	52	false	false	transversion	non-CpG	5040	19	24	9609
missense_variant	AAC	A	C	0	52	false	false	transversion	non-CpG	8128	28	34	9609
missense_variant	AAC	A	C	0	52	false	false	transversion	non-CpG	9197	27	35	9609
missense_variant	AAC	A	C	0	52	false	false	transversion	non-CpG	10000	30	38	9609
missense_variant	AAC	A	C	0	52	false	false	transversion	non-CpG	10824	31	40	9609
missense_variant	AAC	A	C	0	52	false	false	transversion	non-CpG	15000	34	51	9609
missense_variant	AAC	A	C	0	52	false	false	transversion	non-CpG	15308	33	51	9609
missense_variant	AAC	A	C	0	52	false	false	transversion	non-CpG	17296	37	57	9609
missense_variant	AAC	A	C	0	52	false	false	transversion	non-CpG	20000	46	68	9609
missense_variant	AAC	A	C	0	52	false	false	transversion	non-CpG	25000	51	76	9609
missense_variant	AAC	A	C	0	52	false	false	transversion	non-CpG	30000	59	85	9609
missense_variant	AAC	A	C	0	52	false	false	transversion	non-CpG	35000	65	94	9609
missense_variant	AAC	A	C	0	52	false	false	transversion	non-CpG	40000	69	101	9609
missense_variant	AAC	A	C	0	52	false	false	transversion	non-CpG	45000	81	116	9609
missense_variant	AAC	A	C	0	52	false	false	transversion	non-CpG	50000	86	123	9609
missense_variant	AAC	A	C	0	52	false	false	transversion	non-CpG	55000	98	136	9609
missense_variant	AAC	A	C	0	52	false	false	transversion	non-CpG	56885	99	138	9609
missense_variant	AAC	A	C	0	52	false	false	transversion	non-CpG	60000	99	140	9609
missense_variant	AAC	A	C	0	52	false	false	transversion	non-CpG	65000	106	152	9609
missense_variant	AAC	A	C	0	52	false	false	transversion	non-CpG	70000	108	157	9609
missense_variant	AAC	A	C	0	52	false	false	transversion	non-CpG	75000	110	161	9609
missense_variant	AAC	A	C	0	52	false	false	transversion	non-CpG	80000	121	173	9609
missense_variant	AAC	A	C	0	52	false	false	transversion	non-CpG	85000	120	174	9609
missense_variant	AAC	A	C	0	52	false	false	transversion	non-CpG	90000	119	176	9609
missense_variant	AAC	A	C	0	52	false	false	transversion	non-CpG	95000	123	183	9609
missense_variant	AAC	A	C	0	52	false	false	transversion	non-CpG	100000	123	188	9609
missense_variant	AAC	A	C	0	52	false	false	transversion	non-CpG	110000	132	202	9609
missense_variant	AAC	A	C	0	52	false	false	transversion	non-CpG	120000	139	216	9609
missense_variant	AAC	A	C	0	52	false	false	transversion	non-CpG	125748	146	225	9609
missense_variant	AAC	A	C	0	53	false	false	transversion	non-CpG	10	0	0	9511
missense_variant	AAC	A	C	0	53	false	false	transversion	non-CpG	20	0	0	9511
missense_variant	AAC	A	C	0	53	false	false	transversion	non-CpG	50	0	0	9511
missense_variant	AAC	A	C	0	53	false	false	transversion	non-CpG	100	1	1	9511
missense_variant	AAC	A	C	0	53	false	false	transversion	non-CpG	200	3	3	9511
missense_variant	AAC	A	C	0	53	false	false	transversion	non-CpG	500	5	6	9511
missense_variant	AAC	A	C	0	53	false	false	transversion	non-CpG	1000	6	8	9511
missense_variant	AAC	A	C	0	53	false	false	transversion	non-CpG	2000	10	12	9511
missense_variant	AAC	A	C	0	53	false	false	transversion	non-CpG	3070	13	18	9511
missense_variant	AAC	A	C	0	53	false	false	transversion	non-CpG	5000	15	21	9511
missense_variant	AAC	A	C	0	53	false	false	transversion	non-CpG	5040	15	21	9511
missense_variant	AAC	A	C	0	53	false	false	transversion	non-CpG	8128	18	27	9511
missense_variant	AAC	A	C	0	53	false	false	transversion	non-CpG	9197	18	28	9511
missense_variant	AAC	A	C	0	53	false	false	transversion	non-CpG	10000	19	32	9511
missense_variant	AAC	A	C	0	53	false	false	transversion	non-CpG	10824	25	38	9511
missense_variant	AAC	A	C	0	53	false	false	transversion	non-CpG	15000	37	55	9511
missense_variant	AAC	A	C	0	53	false	false	transversion	non-CpG	15308	36	56	9511
missense_variant	AAC	A	C	0	53	false	false	transversion	non-CpG	17296	41	62	9511
missense_variant	AAC	A	C	0	53	false	false	transversion	non-CpG	20000	49	73	9511
missense_variant	AAC	A	C	0	53	false	false	transversion	non-CpG	25000	47	76	9511
missense_variant	AAC	A	C	0	53	false	false	transversion	non-CpG	30000	57	89	9511
missense_variant	AAC	A	C	0	53	false	false	transversion	non-CpG	35000	63	96	9511
missense_variant	AAC	A	C	0	53	false	false	transversion	non-CpG	40000	69	106	9511
missense_variant	AAC	A	C	0	53	false	false	transversion	non-CpG	45000	76	116	9511
missense_variant	AAC	A	C	0	53	false	false	transversion	non-CpG	50000	79	124	9511
missense_variant	AAC	A	C	0	53	false	false	transversion	non-CpG	55000	90	140	9511
missense_variant	AAC	A	C	0	53	false	false	transversion	non-CpG	56885	93	143	9511
missense_variant	AAC	A	C	0	53	false	false	transversion	non-CpG	60000	99	151	9511
missense_variant	AAC	A	C	0	53	false	false	transversion	non-CpG	65000	108	162	9511
missense_variant	AAC	A	C	0	53	false	false	transversion	non-CpG	70000	111	170	9511
missense_variant	AAC	A	C	0	53	false	false	transversion	non-CpG	75000	114	175	9511
missense_variant	AAC	A	C	0	53	false	false	transversion	non-CpG	80000	112	177	9511
missense_variant	AAC	A	C	0	53	false	false	transversion	non-CpG	85000	122	188	9511
missense_variant	AAC	A	C	0	53	false	false	transversion	non-CpG	90000	127	194	9511
missense_variant	AAC	A	C	0	53	false	false	transversion	non-CpG	95000	134	204	9511
missense_variant	AAC	A	C	0	53	false	false	transversion	non-CpG	100000	140	212	9511
missense_variant	AAC	A	C	0	53	false	false	transversion	non-CpG	110000	145	224	9511
missense_variant	AAC	A	C	0	53	false	false	transversion	non-CpG	120000	159	241	9511
missense_variant	AAC	A	C	0	53	false	false	transversion	non-CpG	125748	164	250	9511
missense_variant	AAC	A	C	0	54	false	false	transversion	non-CpG	10	0	1	9417
missense_variant	AAC	A	C	0	54	false	false	transversion	non-CpG	20	0	1	9417
missense_variant	AAC	A	C	0	54	false	false	transversion	non-CpG	50	1	2	9417
missense_variant	AAC	A	C	0	54	false	false	transversion	non-CpG	100	2	3	9417
missense_variant	AAC	A	C	0	54	false	false	transversion	non-CpG	200	3	5	9417
missense_variant	AAC	A	C	0	54	false	false	transversion	non-CpG	500	2	7	9417
missense_variant	AAC	A	C	0	54	false	false	transversion	non-CpG	1000	5	11	9417
missense_variant	AAC	A	C	0	54	false	false	transversion	non-CpG	2000	15	21	9417
missense_variant	AAC	A	C	0	54	false	false	transversion	non-CpG	3070	15	25	9417
missense_variant	AAC	A	C	0	54	false	false	transversion	non-CpG	5000	14	30	9417
missense_variant	AAC	A	C	0	54	false	false	transversion	non-CpG	5040	14	30	9417
missense_variant	AAC	A	C	0	54	false	false	transversion	non-CpG	8128	20	39	9417
missense_variant	AAC	A	C	0	54	false	false	transversion	non-CpG	9197	22	42	9417
missense_variant	AAC	A	C	0	54	false	false	transversion	non-CpG	10000	23	43	9417
missense_variant	AAC	A	C	0	54	false	false	transversion	non-CpG	10824	28	48	9417
missense_variant	AAC	A	C	0	54	false	false	transversion	non-CpG	15000	34	55	9417
missense_variant	AAC	A	C	0	54	false	false	transversion	non-CpG	15308	34	55	9417
missense_variant	AAC	A	C	0	54	false	false	transversion	non-CpG	17296	42	63	9417
missense_variant	AAC	A	C	0	54	false	false	transversion	non-CpG	20000	45	67	9417
missense_variant	AAC	A	C	0	54	false	false	transversion	non-CpG	25000	51	76	9417
missense_variant	AAC	A	C	0	54	false	false	transversion	non-CpG	30000	63	90	9417
missense_variant	AAC	A	C	0	54	false	false	transversion	non-CpG	35000	76	103	9417
missense_variant	AAC	A	C	0	54	false	false	transversion	non-CpG	40000	76	113	9417
missense_variant	AAC	A	C	0	54	false	false	transversion	non-CpG	45000	77	120	9417
missense_variant	AAC	A	C	0	54	false	false	transversion	non-CpG	50000	84	131	9417
missense_variant	AAC	A	C	0	54	false	false	transversion	non-CpG	55000	90	138	9417
missense_variant	AAC	A	C	0	54	false	false	transversion	non-CpG	56885	91	141	9417
missense_variant	AAC	A	C	0	54	false	false	transversion	non-CpG	60000	96	147	9417
missense_variant	AAC	A	C	0	54	false	false	transversion	non-CpG	65000	105	158	9417
missense_variant	AAC	A	C	0	54	false	false	transversion	non-CpG	70000	105	162	9417
missense_variant	AAC	A	C	0	54	false	false	transversion	non-CpG	75000	113	172	9417
missense_variant	AAC	A	C	0	54	false	false	transversion	non-CpG	80000	120	181	9417
missense_variant	AAC	A	C	0	54	false	false	transversion	non-CpG	85000	122	186	9417
missense_variant	AAC	A	C	0	54	false	false	transversion	non-CpG	90000	123	190	9417
missense_variant	AAC	A	C	0	54	false	false	transversion	non-CpG	95000	127	199	9417
missense_variant	AAC	A	C	0	54	false	false	transversion	non-CpG	100000	139	212	9417
missense_variant	AAC	A	C	0	54	false	false	transversion	non-CpG	110000	151	229	9417
missense_variant	AAC	A	C	0	54	false	false	transversion	non-CpG	120000	161	245	9417
missense_variant	AAC	A	C	0	54	false	false	transversion	non-CpG	125748	163	249	9417
missense_variant	AAC	A	C	0	55	false	false	transversion	non-CpG	10	0	1	9344
missense_variant	AAC	A	C	0	55	false	false	transversion	non-CpG	20	0	1	9344
missense_variant	AAC	A	C	0	55	false	false	transversion	non-CpG	50	0	2	9344
missense_variant	AAC	A	C	0	55	false	false	transversion	non-CpG	100	0	2	9344
missense_variant	AAC	A	C	0	55	false	false	transversion	non-CpG	200	1	3	9344
missense_variant	AAC	A	C	0	55	false	false	transversion	non-CpG	500	1	5	9344
missense_variant	AAC	A	C	0	55	false	false	transversion	non-CpG	1000	5	9	9344
missense_variant	AAC	A	C	0	55	false	false	transversion	non-CpG	2000	10	14	9344
missense_variant	AAC	A	C	0	55	false	false	transversion	non-CpG	3070	13	19	9344
missense_variant	AAC	A	C	0	55	false	false	transversion	non-CpG	5000	15	23	9344
missense_variant	AAC	A	C	0	55	false	false	transversion	non-CpG	5040	14	23	9344
missense_variant	AAC	A	C	0	55	false	false	transversion	non-CpG	8128	22	33	9344
missense_variant	AAC	A	C	0	55	false	false	transversion	non-CpG	9197	28	39	9344
missense_variant	AAC	A	C	0	55	false	false	transversion	non-CpG	10000	29	41	9344
missense_variant	AAC	A	C	0	55	false	false	transversion	non-CpG	10824	29	43	9344
missense_variant	AAC	A	C	0	55	false	false	transversion	non-CpG	15000	36	50	9344
missense_variant	AAC	A	C	0	55	false	false	transversion	non-CpG	15308	36	50	9344
missense_variant	AAC	A	C	0	55	false	false	transversion	non-CpG	17296	39	54	9344
missense_variant	AAC	A	C	0	55	false	false	transversion	non-CpG	20000	44	59	9344
missense_variant	AAC	A	C	0	55	false	false	transversion	non-CpG	25000	54	70	9344
missense_variant	AAC	A	C	0	55	false	false	transversion	non-CpG	30000	60	80	9344
missense_variant	AAC	A	C	0	55	false	false	transversion	non-CpG	35000	62	88	9344
missense_variant	AAC	A	C	0	55	false	false	transversion	non-CpG	40000	68	95	9344
missense_variant	AAC	A	C	0	55	false	false	transversion	non-CpG	45000	71	101	9344
missense_variant	AAC	A	C	0	55	false	false	transversion	non-CpG	50000	83	114	9344
missense_variant	AAC	A	C	0	55	false	false	transversion	non-CpG	55000	88	122	9344
missense_variant	AAC	A	C	0	55	false	false	transversion	non-CpG	56885	89	125	9344
missense_variant	AAC	A	C	0	55	false	false	transversion	non-CpG	60000	92	131	9344
missense_variant	AAC	A	C	0	55	false	false	transversion	non-CpG	65000	96	139	9344
missense_variant	AAC	A	C	0	55	false	false	transversion	non-CpG	70000	98	147	9344
missense_variant	AAC	A	C	0	55	false	false	transversion	non-CpG	75000	104	154	9344
missense_variant	AAC	A	C	0	55	false	false	transversion	non-CpG	80000	109	161	9344
missense_variant	AAC	A	C	0	55	false	false	transversion	non-CpG	85000	113	168	9344
missense_variant	AAC	A	C	0	55	false	false	transversion	non-CpG	90000	117	177	9344
missense_variant	AAC	A	C	0	55	false	false	transversion	non-CpG	95000	121	182	9344
missense_variant	AAC	A	C	0	55	false	false	transversion	non-CpG	100000	123	187	9344
missense_variant	AAC	A	C	0	55	false	false	transversion	non-CpG	110000	129	198	9344
missense_variant	AAC	A	C	0	55	false	false	transversion	non-CpG	120000	144	219	9344
missense_variant	AAC	A	C	0	55	false	false	transversion	non-CpG	125748	147	225	9344
missense_variant	AAC	A	C	0	56	false	false	transversion	non-CpG	10	0	2	9315
missense_variant	AAC	A	C	0	56	false	false	transversion	non-CpG	20	1	3	9315
missense_variant	AAC	A	C	0	56	false	false	transversion	non-CpG	50	2	4	9315
missense_variant	AAC	A	C	0	56	false	false	transversion	non-CpG	100	3	5	9315
missense_variant	AAC	A	C	0	56	false	false	transversion	non-CpG	200	4	6	9315
missense_variant	AAC	A	C	0	56	false	false	transversion	non-CpG	500	4	9	9315
missense_variant	AAC	A	C	0	56	false	false	transversion	non-CpG	1000	8	16	9315
missense_variant	AAC	A	C	0	56	false	false	transversion	non-CpG	2000	11	19	9315
missense_variant	AAC	A	C	0	56	false	false	transversion	non-CpG	3070	14	24	9315
missense_variant	AAC	A	C	0	56	false	false	transversion	non-CpG	5000	16	29	9315
missense_variant	AAC	A	C	0	56	false	false	transversion	non-CpG	5040	16	29	9315
missense_variant	AAC	A	C	0	56	false	false	transversion	non-CpG	8128	24	39	9315
missense_variant	AAC	A	C	0	56	false	false	transversion	non-CpG	9197	24	41	9315
missense_variant	AAC	A	C	0	56	false	false	transversion	non-CpG	10000	23	42	9315
missense_variant	AAC	A	C	0	56	false	false	transversion	non-CpG	10824	22	42	9315
missense_variant	AAC	A	C	0	56	false	false	transversion	non-CpG	15000	32	56	9315
missense_variant	AAC	A	C	0	56	false	false	transversion	non-CpG	15308	31	56	9315
missense_variant	AAC	A	C	0	56	false	false	transversion	non-CpG	17296	34	61	9315
missense_variant	AAC	A	C	0	56	false	false	transversion	non-CpG	20000	39	67	9315
missense_variant	AAC	A	C	0	56	false	false	transversion	non-CpG	25000	44	77	9315
missense_variant	AAC	A	C	0	56	false	false	transversion	non-CpG	30000	57	93	9315
missense_variant	AAC	A	C	0	56	false	false	transversion	non-CpG	35000	68	107	9315
missense_variant	AAC	A	C	0	56	false	false	transversion	non-CpG	40000	75	115	9315
missense_variant	AAC	A	C	0	56	false	false	transversion	non-CpG	45000	78	120	9315
missense_variant	AAC	A	C	0	56	false	false	transversion	non-CpG	50000	80	123	9315
missense_variant	AAC	A	C	0	56	false	false	transversion	non-CpG	55000	87	134	9315
missense_variant	AAC	A	C	0	56	false	false	transversion	non-CpG	56885	92	139	9315
missense_variant	AAC	A	C	0	56	false	false	transversion	non-CpG	60000	96	145	9315
missense_variant	AAC	A	C	0	56	false	false	transversion	non-CpG	65000	102	154	9315
missense_variant	AAC	A	C	0	56	false	false	transversion	non-CpG	70000	109	161	9315
missense_variant	AAC	A	C	0	56	false	false	transversion	non-CpG	75000	113	168	9315
missense_variant	AAC	A	C	0	56	false	false	transversion	non-CpG	80000	116	174	9315
missense_variant	AAC	A	C	0	56	false	false	transversion	non-CpG	85000	120	182	9315
missense_variant	AAC	A	C	0	56	false	false	transversion	non-CpG	90000	126	189	9315
missense_variant	AAC	A	C	0	56	false	false	transversion	non-CpG	95000	132	197	9315
missense_variant	AAC	A	C	0	56	false	false	transversion	non-CpG	100000	139	206	9315
missense_variant	AAC	A	C	0	56	false	false	transversion	non-CpG	110000	143	216	9315
missense_variant	AAC	A	C	0	56	false	false	transversion	non-CpG	120000	146	225	9315
missense_variant	AAC	A	C	0	56	false	false	transversion	non-CpG	125748	145	228	9315
missense_variant	AAC	A	C	0	57	false	false	transversion	non-CpG	10	0	1	9247
missense_variant	AAC	A	C	0	57	false	false	transversion	non-CpG	20	0	2	9247
missense_variant	AAC	A	C	0	57	false	false	transversion	non-CpG	50	0	2	9247
missense_variant	AAC	A	C	0	57	false	false	transversion	non-CpG	100	0	2	9247
missense_variant	AAC	A	C	0	57	false	false	transversion	non-CpG	200	1	3	9247
missense_variant	AAC	A	C	0	57	false	false	transversion	non-CpG	500	6	8	9247
missense_variant	AAC	A	C	0	57	false	false	transversion	non-CpG	1000	6	11	9247
missense_variant	AAC	A	C	0	57	false	false	transversion	non-CpG	2000	8	18	9247
missense_variant	AAC	A	C	0	57	false	false	transversion	non-CpG	3070	12	22	9247
missense_variant	AAC	A	C	0	57	false	false	transversion	non-CpG	5000	22	33	9247
missense_variant	AAC	A	C	0	57	false	false	transversion	non-CpG	5040	22	33	9247
missense_variant	AAC	A	C	0	57	false	false	transversion	non-CpG	8128	31	45	9247
missense_variant	AAC	A	C	0	57	false	false	transversion	non-CpG	9197	33	48	9247
missense_variant	AAC	A	C	0	57	false	false	transversion	non-CpG	10000	31	48	9247
missense_variant	AAC	A	C	0	57	false	false	transversion	non-CpG	10824	34	52	9247
missense_variant	AAC	A	C	0	57	false	false	transversion	non-CpG	15000	41	65	9247
missense_variant	AAC	A	C	0	57	false	false	transversion	non-CpG	15308	41	65	9247
missense_variant	AAC	A	C	0	57	false	false	transversion	non-CpG	17296	50	75	9247
missense_variant	AAC	A	C	0	57	false	false	transversion	non-CpG	20000	55	81	9247
missense_variant	AAC	A	C	0	57	false	false	transversion	non-CpG	25000	58	89	9247
missense_variant	AAC	A	C	0	57	false	false	transversion	non-CpG	30000	65	98	9247
missense_variant	AAC	A	C	0	57	false	false	transversion	non-CpG	35000	66	105	9247
missense_variant	AAC	A	C	0	57	false	false	transversion	non-CpG	40000	71	115	9247
missense_variant	AAC	A	C	0	57	false	false	transversion	non-CpG	45000	81	126	9247
missense_variant	AAC	A	C	0	57	false	false	transversion	non-CpG	50000	91	140	9247
missense_variant	AAC	A	C	0	57	false	false	transversion	non-CpG	55000	97	148	9247
missense_variant	AAC	A	C	0	57	false	false	transversion	non-CpG	56885	99	151	9247
missense_variant	AAC	A	C	0	57	false	false	transversion	non-CpG	60000	106	158	9247
missense_variant	AAC	A	C	0	57	false	false	transversion	non-CpG	65000	111	168	9247
missense_variant	AAC	A	C	0	57	false	false	transversion	non-CpG	70000	118	177	9247
missense_variant	AAC	A	C	0	57	false	false	transversion	non-CpG	75000	123	184	9247
missense_variant	AAC	A	C	0	57	false	false	transversion	non-CpG	80000	129	195	9247
missense_variant	AAC	A	C	0	57	false	false	transversion	non-CpG	85000	135	204	9247
missense_variant	AAC	A	C	0	57	false	false	transversion	non-CpG	90000	139	212	9247
missense_variant	AAC	A	C	0	57	false	false	transversion	non-CpG	95000	143	217	9247
missense_variant	AAC	A	C	0	57	false	false	transversion	non-CpG	100000	151	230	9247
missense_variant	AAC	A	C	0	57	false	false	transversion	non-CpG	110000	155	242	9247
missense_variant	AAC	A	C	0	57	false	false	transversion	non-CpG	120000	165	254	9247
missense_variant	AAC	A	C	0	57	false	false	transversion	non-CpG	125748	167	259	9247
missense_variant	AAC	A	C	0	58	false	false	transversion	non-CpG	10	0	0	8878
missense_variant	AAC	A	C	0	58	false	false	transversion	non-CpG	20	1	1	8878
missense_variant	AAC	A	C	0	58	false	false	transversion	non-CpG	50	2	2	8878
missense_variant	AAC	A	C	0	58	false	false	transversion	non-CpG	100	2	2	8878
missense_variant	AAC	A	C	0	58	false	false	transversion	non-CpG	200	3	3	8878
missense_variant	AAC	A	C	0	58	false	false	transversion	non-CpG	500	3	4	8878
missense_variant	AAC	A	C	0	58	false	false	transversion	non-CpG	1000	6	8	8878
missense_variant	AAC	A	C	0	58	false	false	transversion	non-CpG	2000	10	16	8878
missense_variant	AAC	A	C	0	58	false	false	transversion	non-CpG	3070	16	22	8878
missense_variant	AAC	A	C	0	58	false	false	transversion	non-CpG	5000	26	33	8878
missense_variant	AAC	A	C	0	58	false	false	transversion	non-CpG	5040	26	33	8878
missense_variant	AAC	A	C	0	58	false	false	transversion	non-CpG	8128	35	46	8878
missense_variant	AAC	A	C	0	58	false	false	transversion	non-CpG	9197	34	47	8878
missense_variant	AAC	A	C	0	58	false	false	transversion	non-CpG	10000	36	49	8878
missense_variant	AAC	A	C	0	58	false	false	transversion	non-CpG	10824	38	51	8878
missense_variant	AAC	A	C	0	58	false	false	transversion	non-CpG	15000	51	69	8878
missense_variant	AAC	A	C	0	58	false	false	transversion	non-CpG	15308	53	71	8878
missense_variant	AAC	A	C	0	58	false	false	transversion	non-CpG	17296	57	77	8878
missense_variant	AAC	A	C	0	58	false	false	transversion	non-CpG	20000	56	80	8878
missense_variant	AAC	A	C	0	58	false	false	transversion	non-CpG	25000	57	88	8878
missense_variant	AAC	A	C	0	58	false	false	transversion	non-CpG	30000	65	99	8878
missense_variant	AAC	A	C	0	58	false	false	transversion	non-CpG	35000	70	108	8878
missense_variant	AAC	A	C	0	58	false	false	transversion	non-CpG	40000	79	119	8878
missense_variant	AAC	A	C	0	58	false	false	transversion	non-CpG	45000	84	130	8878
missense_variant	AAC	A	C	0	58	false	false	transversion	non-CpG	50000	82	133	8878
missense_variant	AAC	A	C	0	58	false	false	transversion	non-CpG	55000	95	146	8878
missense_variant	AAC	A	C	0	58	false	false	transversion	non-CpG	56885	94	148	8878
missense_variant	AAC	A	C	0	58	false	false	transversion	non-CpG	60000	95	152	8878
missense_variant	AAC	A	C	0	58	false	false	transversion	non-CpG	65000	93	156	8878
missense_variant	AAC	A	C	0	58	false	false	transversion	non-CpG	70000	97	163	8878
missense_variant	AAC	A	C	0	58	false	false	transversion	non-CpG	75000	101	167	8878
missense_variant	AAC	A	C	0	58	false	false	transversion	non-CpG	80000	104	171	8878
missense_variant	AAC	A	C	0	58	false	false	transversion	non-CpG	85000	109	178	8878
missense_variant	AAC	A	C	0	58	false	false	transversion	non-CpG	90000	109	181	8878
missense_variant	AAC	A	C	0	58	false	false	transversion	non-CpG	95000	113	185	8878
missense_variant	AAC	A	C	0	58	false	false	transversion	non-CpG	100000	116	189	8878
missense_variant	AAC	A	C	0	58	false	false	transversion	non-CpG	110000	124	203	8878
missense_variant	AAC	A	C	0	58	false	false	transversion	non-CpG	120000	126	212	8878
missense_variant	AAC	A	C	0	58	false	false	transversion	non-CpG	125748	127	216	8878
missense_variant	AAC	A	C	0	59	false	false	transversion	non-CpG	10	1	1	8970
missense_variant	AAC	A	C	0	59	false	false	transversion	non-CpG	20	1	1	8970
missense_variant	AAC	A	C	0	59	false	false	transversion	non-CpG	50	0	1	8970
missense_variant	AAC	A	C	0	59	false	false	transversion	non-CpG	100	0	1	8970
missense_variant	AAC	A	C	0	59	false	false	transversion	non-CpG	200	1	2	8970
missense_variant	AAC	A	C	0	59	false	false	transversion	non-CpG	500	1	4	8970
missense_variant	AAC	A	C	0	59	false	false	transversion	non-CpG	1000	4	7	8970
missense_variant	AAC	A	C	0	59	false	false	transversion	non-CpG	2000	8	13	8970
missense_variant	AAC	A	C	0	59	false	false	transversion	non-CpG	3070	9	17	8970
missense_variant	AAC	A	C	0	59	false	false	transversion	non-CpG	5000	13	22	8970
missense_variant	AAC	A	C	0	59	false	false	transversion	non-CpG	5040	13	22	8970
missense_variant	AAC	A	C	0	59	false	false	transversion	non-CpG	8128	26	38	8970
missense_variant	AAC	A	C	0	59	false	false	transversion	non-CpG	9197	27	40	8970
missense_variant	AAC	A	C	0	59	false	false	transversion	non-CpG	10000	28	41	8970
missense_variant	AAC	A	C	0	59	false	false	transversion	non-CpG	10824	28	42	8970
missense_variant	AAC	A	C	0	59	false	false	transversion	non-CpG	15000	31	50	8970
missense_variant	AAC	A	C	0	59	false	false	transversion	non-CpG	15308	31	50	8970
missense_variant	AAC	A	C	0	59	false	false	transversion	non-CpG	17296	32	53	8970
missense_variant	AAC	A	C	0	59	false	false	transversion	non-CpG	20000	39	61	8970
missense_variant	AAC	A	C	0	59	false	false	transversion	non-CpG	25000	49	74	8970
missense_variant	AAC	A	C	0	59	false	false	transversion	non-CpG	30000	55	85	8970
missense_variant	AAC	A	C	0	59	false	false	transversion	non-CpG	35000	61	93	8970
missense_variant	AAC	A	C	0	59	false	false	transversion	non-CpG	40000	71	104	8970
missense_variant	AAC	A	C	0	59	false	false	transversion	non-CpG	45000	73	109	8970
missense_variant	AAC	A	C	0	59	false	false	transversion	non-CpG	50000	82	121	8970
missense_variant	AAC	A	C	0	59	false	false	transversion	non-CpG	55000	93	135	8970
missense_variant	AAC	A	C	0	59	false	false	transversion	non-CpG	56885	96	139	8970
missense_variant	AAC	A	C	0	59	false	false	transversion	non-CpG	60000	99	144	8970
missense_variant	AAC	A	C	0	59	false	false	transversion	non-CpG	65000	98	148	8970
missense_variant	AAC	A	C	0	59	false	false	transversion	non-CpG	70000	101	154	8970
missense_variant	AAC	A	C	0	59	false	false	transversion	non-CpG	75000	100	156	8970
missense_variant	AAC	A	C	0	59	false	false	transversion	non-CpG	80000	105	163	8970
missense_variant	AAC	A	C	0	59	false	false	transversion	non-CpG	85000	106	168	8970
missense_variant	AAC	A	C	0	59	false	false	transversion	non-CpG	90000	113	178	8970
missense_variant	AAC	A	C	0	59	false	false	transversion	non-CpG	95000	115	183	8970
missense_variant	AAC	A	C	0	59	false	false	transversion	non-CpG	100000	117	188	8970
missense_variant	AAC	A	C	0	59	false	false	transversion	non-CpG	110000	123	199	8970
missense_variant	AAC	A	C	0	59	false	false	transversion	non-CpG	120000	125	205	8970
missense_variant	AAC	A	C	0	59	false	false	transversion	non-CpG	125748	130	212	8970
missense_variant	AAC	A	C	0	60	false	false	transversion	non-CpG	10	0	1	8966
missense_variant	AAC	A	C	0	60	false	false	transversion	non-CpG	20	0	1	8966
missense_variant	AAC	A	C	0	60	false	false	transversion	non-CpG	50	1	2	8966
missense_variant	AAC	A	C	0	60	false	false	transversion	non-CpG	100	3	4	8966
missense_variant	AAC	A	C	0	60	false	false	transversion	non-CpG	200	1	4	8966
missense_variant	AAC	A	C	0	60	false	false	transversion	non-CpG	500	5	8	8966
missense_variant	AAC	A	C	0	60	false	false	transversion	non-CpG	1000	3	9	8966
missense_variant	AAC	A	C	0	60	false	false	transversion	non-CpG	2000	3	11	8966
missense_variant	AAC	A	C	0	60	false	false	transversion	non-CpG	3070	9	18	8966
missense_variant	AAC	A	C	0	60	false	false	transversion	non-CpG	5000	10	21	8966
missense_variant	AAC	A	C	0	60	false	false	transversion	non-CpG	5040	10	21	8966
missense_variant	AAC	A	C	0	60	false	false	transversion	non-CpG	8128	13	27	8966
missense_variant	AAC	A	C	0	60	false	false	transversion	non-CpG	9197	14	29	8966
missense_variant	AAC	A	C	0	60	false	false	transversion	non-CpG	10000	16	32	8966
missense_variant	AAC	A	C	0	60	false	false	transversion	non-CpG	10824	16	33	8966
missense_variant	AAC	A	C	0	60	false	false	transversion	non-CpG	15000	30	48	8966
missense_variant	AAC	A	C	0	60	false	false	transversion	non-CpG	15308	31	49	8966
missense_variant	AAC	A	C	0	60	false	false	transversion	non-CpG	17296	38	56	8966
missense_variant	AAC	A	C	0	60	false	false	transversion	non-CpG	20000	45	63	8966
missense_variant	AAC	A	C	0	60	false	false	transversion	non-CpG	25000	54	75	8966
missense_variant	AAC	A	C	0	60	false	false	transversion	non-CpG	30000	63	87	8966
missense_variant	AAC	A	C	0	60	false	false	transversion	non-CpG	35000	66	97	8966
missense_variant	AAC	A	C	0	60	false	false	transversion	non-CpG	40000	79	110	8966
missense_variant	AAC	A	C	0	60	false	false	transversion	non-CpG	45000	87	120	8966
missense_variant	AAC	A	C	0	60	false	false	transversion	non-CpG	50000	98	133	8966
missense_variant	AAC	A	C	0	60	false	false	transversion	non-CpG	55000	101	141	8966
missense_variant	AAC	A	C	0	60	false	false	transversion	non-CpG	56885	101	143	8966
missense_variant	AAC	A	C	0	60	false	false	transversion	non-CpG	60000	106	149	8966
missense_variant	AAC	A	C	0	60	false	false	transversion	non-CpG	65000	114	160	8966
missense_variant	AAC	A	C	0	60	false	false	transversion	non-CpG	70000	120	170	8966
missense_variant	AAC	A	C	0	60	false	false	transversion	non-CpG	75000	124	179	8966
missense_variant	AAC	A	C	0	60	false	false	transversion	non-CpG	80000	125	185	8966
missense_variant	AAC	A	C	0	60	false	false	transversion	non-CpG	85000	129	192	8966
missense_variant	AAC	A	C	0	60	false	false	transversion	non-CpG	90000	135	201	8966
missense_variant	AAC	A	C	0	60	false	false	transversion	non-CpG	95000	140	211	8966
missense_variant	AAC	A	C	0	60	false	false	transversion	non-CpG	100000	138	213	8966
missense_variant	AAC	A	C	0	60	false	false	transversion	non-CpG	110000	153	230	8966
missense_variant	AAC	A	C	0	60	false	false	transversion	non-CpG	120000	155	240	8966
missense_variant	AAC	A	C	0	60	false	false	transversion	non-CpG	125748	157	246	8966
missense_variant	AAC	A	C	0	61	false	false	transversion	non-CpG	10	1	3	8655
missense_variant	AAC	A	C	0	61	false	false	transversion	non-CpG	20	0	3	8655
missense_variant	AAC	A	C	0	61	false	false	transversion	non-CpG	50	4	7	8655
missense_variant	AAC	A	C	0	61	false	false	transversion	non-CpG	100	4	7	8655
missense_variant	AAC	A	C	0	61	false	false	transversion	non-CpG	200	3	8	8655
missense_variant	AAC	A	C	0	61	false	false	transversion	non-CpG	500	4	11	8655
missense_variant	AAC	A	C	0	61	false	false	transversion	non-CpG	1000	3	11	8655
missense_variant	AAC	A	C	0	61	false	false	transversion	non-CpG	2000	7	16	8655
missense_variant	AAC	A	C	0	61	false	false	transversion	non-CpG	3070	12	21	8655
missense_variant	AAC	A	C	0	61	false	false	transversion	non-CpG	5000	17	29	8655
missense_variant	AAC	A	C	0	61	false	false	transversion	non-CpG	5040	17	29	8655
missense_variant	AAC	A	C	0	61	false	false	transversion	non-CpG	8128	31	46	8655
missense_variant	AAC	A	C	0	61	false	false	transversion	non-CpG	9197	31	48	8655
missense_variant	AAC	A	C	0	61	false	false	transversion	non-CpG	10000	32	49	8655
missense_variant	AAC	A	C	0	61	false	false	transversion	non-CpG	10824	32	50	8655
missense_variant	AAC	A	C	0	61	false	false	transversion	non-CpG	15000	35	55	8655
missense_variant	AAC	A	C	0	61	false	false	transversion	non-CpG	15308	35	55	8655
missense_variant	AAC	A	C	0	61	false	false	transversion	non-CpG	17296	38	61	8655
missense_variant	AAC	A	C	0	61	false	false	transversion	non-CpG	20000	40	65	8655
missense_variant	AAC	A	C	0	61	false	false	transversion	non-CpG	25000	49	75	8655
missense_variant	AAC	A	C	0	61	false	false	transversion	non-CpG	30000	58	88	8655
missense_variant	AAC	A	C	0	61	false	false	transversion	non-CpG	35000	63	98	8655
missense_variant	AAC	A	C	0	61	false	false	transversion	non-CpG	40000	73	113	8655
missense_variant	AAC	A	C	0	61	false	false	transversion	non-CpG	45000	76	119	8655
missense_variant	AAC	A	C	0	61	false	false	transversion	non-CpG	50000	81	125	8655
missense_variant	AAC	A	C	0	61	false	false	transversion	non-CpG	55000	86	132	8655
missense_variant	AAC	A	C	0	61	false	false	transversion	non-CpG	56885	87	133	8655
missense_variant	AAC	A	C	0	61	false	false	transversion	non-CpG	60000	89	138	8655
missense_variant	AAC	A	C	0	61	false	false	transversion	non-CpG	65000	99	149	8655
missense_variant	AAC	A	C	0	61	false	false	transversion	non-CpG	70000	103	155	8655
missense_variant	AAC	A	C	0	61	false	false	transversion	non-CpG	75000	103	157	8655
missense_variant	AAC	A	C	0	61	false	false	transversion	non-CpG	80000	100	159	8655
missense_variant	AAC	A	C	0	61	false	false	transversion	non-CpG	85000	106	167	8655
missense_variant	AAC	A	C	0	61	false	false	transversion	non-CpG	90000	112	176	8655
missense_variant	AAC	A	C	0	61	false	false	transversion	non-CpG	95000	115	181	8655
missense_variant	AAC	A	C	0	61	false	false	transversion	non-CpG	100000	115	182	8655
missense_variant	AAC	A	C	0	61	false	false	transversion	non-CpG	110000	118	192	8655
missense_variant	AAC	A	C	0	61	false	false	transversion	non-CpG	120000	123	203	8655
missense_variant	AAC	A	C	0	61	false	false	transversion	non-CpG	125748	133	214	8655
missense_variant	AAC	A	C	0	62	false	false	transversion	non-CpG	10	0	0	8704
missense_variant	AAC	A	C	0	62	false	false	transversion	non-CpG	20	1	1	8704
missense_variant	AAC	A	C	0	62	false	false	transversion	non-CpG	50	2	2	8704
missense_variant	AAC	A	C	0	62	false	false	transversion	non-CpG	100	2	2	8704
missense_variant	AAC	A	C	0	62	false	false	transversion	non-CpG	200	2	3	8704
missense_variant	AAC	A	C	0	62	false	false	transversion	non-CpG	500	4	5	8704
missense_variant	AAC	A	C	0	62	false	false	transversion	non-CpG	1000	6	10	8704
missense_variant	AAC	A	C	0	62	false	false	transversion	non-CpG	2000	10	16	8704
missense_variant	AAC	A	C	0	62	false	false	transversion	non-CpG	3070	14	21	8704
missense_variant	AAC	A	C	0	62	false	false	transversion	non-CpG	5000	19	29	8704
missense_variant	AAC	A	C	0	62	false	false	transversion	non-CpG	5040	19	29	8704
missense_variant	AAC	A	C	0	62	false	false	transversion	non-CpG	8128	27	41	8704
missense_variant	AAC	A	C	0	62	false	false	transversion	non-CpG	9197	31	45	8704
missense_variant	AAC	A	C	0	62	false	false	transversion	non-CpG	10000	35	50	8704
missense_variant	AAC	A	C	0	62	false	false	transversion	non-CpG	10824	35	52	8704
missense_variant	AAC	A	C	0	62	false	false	transversion	non-CpG	15000	39	59	8704
missense_variant	AAC	A	C	0	62	false	false	transversion	non-CpG	15308	39	59	8704
missense_variant	AAC	A	C	0	62	false	false	transversion	non-CpG	17296	46	69	8704
missense_variant	AAC	A	C	0	62	false	false	transversion	non-CpG	20000	51	77	8704
missense_variant	AAC	A	C	0	62	false	false	transversion	non-CpG	25000	55	86	8704
missense_variant	AAC	A	C	0	62	false	false	transversion	non-CpG	30000	51	90	8704
missense_variant	AAC	A	C	0	62	false	false	transversion	non-CpG	35000	53	95	8704
missense_variant	AAC	A	C	0	62	false	false	transversion	non-CpG	40000	59	104	8704
missense_variant	AAC	A	C	0	62	false	false	transversion	non-CpG	45000	63	113	8704
missense_variant	AAC	A	C	0	62	false	false	transversion	non-CpG	50000	73	123	8704
missense_variant	AAC	A	C	0	62	false	false	transversion	non-CpG	55000	79	130	8704
missense_variant	AAC	A	C	0	62	false	false	transversion	non-CpG	56885	81	133	8704
missense_variant	AAC	A	C	0	62	false	false	transversion	non-CpG	60000	86	140	8704
missense_variant	AAC	A	C	0	62	false	false	transversion	non-CpG	65000	93	150	8704
missense_variant	AAC	A	C	0	62	false	false	transversion	non-CpG	70000	94	153	8704
missense_variant	AAC	A	C	0	62	false	false	transversion	non-CpG	75000	98	162	8704
missense_variant	AAC	A	C	0	62	false	false	transversion	non-CpG	80000	103	168	8704
missense_variant	AAC	A	C	0	62	false	false	transversion	non-CpG	85000	107	173	8704
missense_variant	AAC	A	C	0	62	false	false	transversion	non-CpG	90000	110	178	8704
missense_variant	AAC	A	C	0	62	false	false	transversion	non-CpG	95000	110	183	8704
missense_variant	AAC	A	C	0	62	false	false	transversion	non-CpG	100000	118	194	8704
missense_variant	AAC	A	C	0	62	false	false	transversion	non-CpG	110000	134	214	8704
missense_variant	AAC	A	C	0	62	false	false	transversion	non-CpG	120000	139	225	8704
missense_variant	AAC	A	C	0	62	false	false	transversion	non-CpG	125748	143	230	8704
missense_variant	AAC	A	C	0	63	false	false	transversion	non-CpG	10	1	3	8618
missense_variant	AAC	A	C	0	63	false	false	transversion	non-CpG	20	1	4	8618
missense_variant	AAC	A	C	0	63	false	false	transversion	non-CpG	50	2	5	8618
missense_variant	AAC	A	C	0	63	false	false	transversion	non-CpG	100	4	7	8618
missense_variant	AAC	A	C	0	63	false	false	transversion	non-CpG	200	7	11	8618
missense_variant	AAC	A	C	0	63	false	false	transversion	non-CpG	500	5	13	8618
missense_variant	AAC	A	C	0	63	false	false	transversion	non-CpG	1000	8	16	8618
missense_variant	AAC	A	C	0	63	false	false	transversion	non-CpG	2000	17	25	8618
missense_variant	AAC	A	C	0	63	false	false	transversion	non-CpG	3070	15	27	8618
missense_variant	AAC	A	C	0	63	false	false	transversion	non-CpG	5000	14	31	8618
missense_variant	AAC	A	C	0	63	false	false	transversion	non-CpG	5040	15	32	8618
missense_variant	AAC	A	C	0	63	false	false	transversion	non-CpG	8128	21	43	8618
missense_variant	AAC	A	C	0	63	false	false	transversion	non-CpG	9197	25	47	8618
missense_variant	AAC	A	C	0	63	false	false	transversion	non-CpG	10000	25	48	8618
missense_variant	AAC	A	C	0	63	false	false	transversion	non-CpG	10824	28	51	8618
missense_variant	AAC	A	C	0	63	false	false	transversion	non-CpG	15000	33	60	8618
missense_variant	AAC	A	C	0	63	false	false	transversion	non-CpG	15308	35	62	8618
missense_variant	AAC	A	C	0	63	false	false	transversion	non-CpG	17296	37	65	8618
missense_variant	AAC	A	C	0	63	false	false	transversion	non-CpG	20000	43	72	8618
missense_variant	AAC	A	C	0	63	false	false	transversion	non-CpG	25000	46	79	8618
missense_variant	AAC	A	C	0	63	false	false	transversion	non-CpG	30000	56	91	8618
missense_variant	AAC	A	C	0	63	false	false	transversion	non-CpG	35000	61	100	8618
missense_variant	AAC	A	C	0	63	false	false	transversion	non-CpG	40000	63	109	8618
missense_variant	AAC	A	C	0	63	false	false	transversion	non-CpG	45000	71	119	8618
missense_variant	AAC	A	C	0	63	false	false	transversion	non-CpG	50000	80	129	8618
missense_variant	AAC	A	C	0	63	false	false	transversion	non-CpG	55000	85	137	8618
missense_variant	AAC	A	C	0	63	false	false	transversion	non-CpG	56885	89	143	8618
missense_variant	AAC	A	C	0	63	false	false	transversion	non-CpG	60000	93	147	8618
missense_variant	AAC	A	C	0	63	false	false	transversion	non-CpG	65000	98	155	8618
missense_variant	AAC	A	C	0	63	false	false	transversion	non-CpG	70000	98	158	8618
missense_variant	AAC	A	C	0	63	false	false	transversion	non-CpG	75000	101	164	8618
missense_variant	AAC	A	C	0	63	false	false	transversion	non-CpG	80000	106	172	8618
missense_variant	AAC	A	C	0	63	false	false	transversion	non-CpG	85000	110	178	8618
missense_variant	AAC	A	C	0	63	false	false	transversion	non-CpG	90000	116	185	8618
missense_variant	AAC	A	C	0	63	false	false	transversion	non-CpG	95000	124	193	8618
missense_variant	AAC	A	C	0	63	false	false	transversion	non-CpG	100000	130	201	8618
missense_variant	AAC	A	C	0	63	false	false	transversion	non-CpG	110000	141	217	8618
missense_variant	AAC	A	C	0	63	false	false	transversion	non-CpG	120000	143	224	8618
missense_variant	AAC	A	C	0	63	false	false	transversion	non-CpG	125748	148	229	8618
missense_variant	AAC	A	C	0	64	false	false	transversion	non-CpG	10	0	0	8568
missense_variant	AAC	A	C	0	64	false	false	transversion	non-CpG	20	1	1	8568
missense_variant	AAC	A	C	0	64	false	false	transversion	non-CpG	50	1	1	8568
missense_variant	AAC	A	C	0	64	false	false	transversion	non-CpG	100	1	1	8568
missense_variant	AAC	A	C	0	64	false	false	transversion	non-CpG	200	2	2	8568
missense_variant	AAC	A	C	0	64	false	false	transversion	non-CpG	500	3	3	8568
missense_variant	AAC	A	C	0	64	false	false	transversion	non-CpG	1000	4	4	8568
missense_variant	AAC	A	C	0	64	false	false	transversion	non-CpG	2000	6	8	8568
missense_variant	AAC	A	C	0	64	false	false	transversion	non-CpG	3070	7	9	8568
missense_variant	AAC	A	C	0	64	false	false	transversion	non-CpG	5000	13	15	8568
missense_variant	AAC	A	C	0	64	false	false	transversion	non-CpG	5040	13	15	8568
missense_variant	AAC	A	C	0	64	false	false	transversion	non-CpG	8128	24	28	8568
missense_variant	AAC	A	C	0	64	false	false	transversion	non-CpG	9197	28	33	8568
missense_variant	AAC	A	C	0	64	false	false	transversion	non-CpG	10000	33	39	8568
missense_variant	AAC	A	C	0	64	false	false	transversion	non-CpG	10824	33	41	8568
missense_variant	AAC	A	C	0	64	false	false	transversion	non-CpG	15000	38	50	8568
missense_variant	AAC	A	C	0	64	false	false	transversion	non-CpG	15308	40	52	8568
missense_variant	AAC	A	C	0	64	false	false	transversion	non-CpG	17296	42	56	8568
missense_variant	AAC	A	C	0	64	false	false	transversion	non-CpG	20000	47	63	8568
missense_variant	AAC	A	C	0	64	false	false	transversion	non-CpG	25000	56	76	8568
missense_variant	AAC	A	C	0	64	false	false	transversion	non-CpG	30000	62	84	8568
missense_variant	AAC	A	C	0	64	false	false	transversion	non-CpG	35000	73	96	8568
missense_variant	AAC	A	C	0	64	false	false	transversion	non-CpG	40000	72	100	8568
missense_variant	AAC	A	C	0	64	false	false	transversion	non-CpG	45000	78	110	8568
missense_variant	AAC	A	C	0	64	false	false	transversion	non-CpG	50000	80	114	8568
missense_variant	AAC	A	C	0	64	false	false	transversion	non-CpG	55000	83	121	8568
missense_variant	AAC	A	C	0	64	false	false	transversion	non-CpG	56885	86	125	8568
missense_variant	AAC	A	C	0	64	false	false	transversion	non-CpG	60000	97	136	8568
missense_variant	AAC	A	C	0	64	false	false	transversion	non-CpG	65000	106	147	8568
missense_variant	AAC	A	C	0	64	false	false	transversion	non-CpG	70000	109	154	8568
missense_variant	AAC	A	C	0	64	false	false	transversion	non-CpG	75000	110	157	8568
missense_variant	AAC	A	C	0	64	false	false	transversion	non-CpG	80000	117	164	8568
missense_variant	AAC	A	C	0	64	false	false	transversion	non-CpG	85000	119	167	8568
missense_variant	AAC	A	C	0	64	false	false	transversion	non-CpG	90000	123	175	8568
missense_variant	AAC	A	C	0	64	false	false	transversion	non-CpG	95000	127	180	8568
missense_variant	AAC	A	C	0	64	false	false	transversion	non-CpG	100000	133	188	8568
missense_variant	AAC	A	C	0	64	false	false	transversion	non-CpG	110000	139	201	8568
missense_variant	AAC	A	C	0	64	false	false	transversion	non-CpG	120000	151	216	8568
missense_variant	AAC	A	C	0	64	false	false	transversion	non-CpG	125748	156	223	8568
missense_variant	AAC	A	C	0	65	false	false	transversion	non-CpG	10	0	2	8244
missense_variant	AAC	A	C	0	65	false	false	transversion	non-CpG	20	1	3	8244
missense_variant	AAC	A	C	0	65	false	false	transversion	non-CpG	50	0	3	8244
missense_variant	AAC	A	C	0	65	false	false	transversion	non-CpG	100	1	4	8244
missense_variant	AAC	A	C	0	65	false	false	transversion	non-CpG	200	3	6	8244
missense_variant	AAC	A	C	0	65	false	false	transversion	non-CpG	500	3	9	8244
missense_variant	AAC	A	C	0	65	false	false	transversion	non-CpG	1000	6	12	8244
missense_variant	AAC	A	C	0	65	false	false	transversion	non-CpG	2000	10	19	8244
missense_variant	AAC	A	C	0	65	false	false	transversion	non-CpG	3070	14	25	8244
missense_variant	AAC	A	C	0	65	false	false	transversion	non-CpG	5000	17	31	8244
missense_variant	AAC	A	C	0	65	false	false	transversion	non-CpG	5040	17	31	8244
missense_variant	AAC	A	C	0	65	false	false	transversion	non-CpG	8128	20	40	8244
missense_variant	AAC	A	C	0	65	false	false	transversion	non-CpG	9197	24	46	8244
missense_variant	AAC	A	C	0	65	false	false	transversion	non-CpG	10000	25	47	8244
missense_variant	AAC	A	C	0	65	false	false	transversion	non-CpG	10824	28	51	8244
missense_variant	AAC	A	C	0	65	false	false	transversion	non-CpG	15000	38	64	8244
missense_variant	AAC	A	C	0	65	false	false	transversion	non-CpG	15308	38	64	8244
missense_variant	AAC	A	C	0	65	false	false	transversion	non-CpG	17296	42	70	8244
missense_variant	AAC	A	C	0	65	false	false	transversion	non-CpG	20000	44	74	8244
missense_variant	AAC	A	C	0	65	false	false	transversion	non-CpG	25000	54	87	8244
missense_variant	AAC	A	C	0	65	false	false	transversion	non-CpG	30000	63	98	8244
missense_variant	AAC	A	C	0	65	false	false	transversion	non-CpG	35000	68	108	8244
missense_variant	AAC	A	C	0	65	false	false	transversion	non-CpG	40000	75	118	8244
missense_variant	AAC	A	C	0	65	false	false	transversion	non-CpG	45000	77	124	8244
missense_variant	AAC	A	C	0	65	false	false	transversion	non-CpG	50000	77	129	8244
missense_variant	AAC	A	C	0	65	false	false	transversion	non-CpG	55000	77	132	8244
missense_variant	AAC	A	C	0	65	false	false	transversion	non-CpG	56885	78	134	8244
missense_variant	AAC	A	C	0	65	false	false	transversion	non-CpG	60000	84	140	8244
missense_variant	AAC	A	C	0	65	false	false	transversion	non-CpG	65000	92	149	8244
missense_variant	AAC	A	C	0	65	false	false	transversion	non-CpG	70000	98	159	8244
missense_variant	AAC	A	C	0	65	false	false	transversion	non-CpG	75000	104	166	8244
missense_variant	AAC	A	C	0	65	false	false	transversion	non-CpG	80000	105	172	8244
missense_variant	AAC	A	C	0	65	false	false	transversion	non-CpG	85000	107	176	8244
missense_variant	AAC	A	C	0	65	false	false	transversion	non-CpG	90000	105	180	8244
missense_variant	AAC	A	C	0	65	false	false	transversion	non-CpG	95000	107	184	8244
missense_variant	AAC	A	C	0	65	false	false	transversion	non-CpG	100000	106	187	8244
missense_variant	AAC	A	C	0	65	false	false	transversion	non-CpG	110000	115	198	8244
missense_variant	AAC	A	C	0	65	false	false	transversion	non-CpG	120000	123	209	8244
missense_variant	AAC	A	C	0	65	false	false	transversion	non-CpG	125748	126	213	8244
missense_variant	AAC	A	C	0	66	false	false	transversion	non-CpG	10	0	0	8093
missense_variant	AAC	A	C	0	66	false	false	transversion	non-CpG	20	0	0	8093
missense_variant	AAC	A	C	0	66	false	false	transversion	non-CpG	50	0	0	8093
missense_variant	AAC	A	C	0	66	false	false	transversion	non-CpG	100	0	0	8093
missense_variant	AAC	A	C	0	66	false	false	transversion	non-CpG	200	0	0	8093
missense_variant	AAC	A	C	0	66	false	false	transversion	non-CpG	500	4	6	8093
missense_variant	AAC	A	C	0	66	false	false	transversion	non-CpG	1000	6	9	8093
missense_variant	AAC	A	C	0	66	false	false	transversion	non-CpG	2000	11	16	8093
missense_variant	AAC	A	C	0	66	false	false	transversion	non-CpG	3070	12	18	8093
missense_variant	AAC	A	C	0	66	false	false	transversion	non-CpG	5000	14	25	8093
missense_variant	AAC	A	C	0	66	false	false	transversion	non-CpG	5040	15	26	8093
missense_variant	AAC	A	C	0	66	false	false	transversion	non-CpG	8128	23	36	8093
missense_variant	AAC	A	C	0	66	false	false	transversion	non-CpG	9197	30	44	8093
missense_variant	AAC	A	C	0	66	false	false	transversion	non-CpG	10000	31	46	8093
missense_variant	AAC	A	C	0	66	false	false	transversion	non-CpG	10824	33	49	8093
missense_variant	AAC	A	C	0	66	false	false	transversion	non-CpG	15000	40	60	8093
missense_variant	AAC	A	C	0	66	false	false	transversion	non-CpG	15308	40	60	8093
missense_variant	AAC	A	C	0	66	false	false	transversion	non-CpG	17296	41	63	8093
missense_variant	AAC	A	C	0	66	false	false	transversion	non-CpG	20000	44	66	8093
missense_variant	AAC	A	C	0	66	false	false	transversion	non-CpG	25000	52	76	8093
missense_variant	AAC	A	C	0	66	false	false	transversion	non-CpG	30000	62	87	8093
missense_variant	AAC	A	C	0	66	false	false	transversion	non-CpG	35000	66	94	8093
missense_variant	AAC	A	C	0	66	false	false	transversion	non-CpG	40000	75	106	8093
missense_variant	AAC	A	C	0	66	false	false	transversion	non-CpG	45000	76	108	8093
missense_variant	AAC	A	C	0	66	false	false	transversion	non-CpG	50000	84	117	8093
missense_variant	AAC	A	C	0	66	false	false	transversion	non-CpG	55000	85	125	8093
missense_variant	AAC	A	C	0	66	false	false	transversion	non-CpG	56885	84	126	8093
missense_variant	AAC	A	C	0	66	false	false	transversion	non-CpG	60000	93	135	8093
missense_variant	AAC	A	C	0	66	false	false	transversion	non-CpG	65000	97	143	8093
missense_variant	AAC	A	C	0	66	false	false	transversion	non-CpG	70000	96	150	8093
missense_variant	AAC	A	C	0	66	false	false	transversion	non-CpG	75000	98	157	8093
missense_variant	AAC	A	C	0	66	false	false	transversion	non-CpG	80000	107	168	8093
missense_variant	AAC	A	C	0	66	false	false	transversion	non-CpG	85000	106	170	8093
missense_variant	AAC	A	C	0	66	false	false	transversion	non-CpG	90000	111	178	8093
missense_variant	AAC	A	C	0	66	false	false	transversion	non-CpG	95000	117	185	8093
missense_variant	AAC	A	C	0	66	false	false	transversion	non-CpG	100000	121	191	8093
missense_variant	AAC	A	C	0	66	false	false	transversion	non-CpG	110000	127	199	8093
missense_variant	AAC	A	C	0	66	false	false	transversion	non-CpG	120000	131	210	8093
missense_variant	AAC	A	C	0	66	false	false	transversion	non-CpG	125748	138	219	8093
missense_variant	AAC	A	C	0	67	false	false	transversion	non-CpG	10	1	1	8208
missense_variant	AAC	A	C	0	67	false	false	transversion	non-CpG	20	1	1	8208
missense_variant	AAC	A	C	0	67	false	false	transversion	non-CpG	50	3	4	8208
missense_variant	AAC	A	C	0	67	false	false	transversion	non-CpG	100	3	4	8208
missense_variant	AAC	A	C	0	67	false	false	transversion	non-CpG	200	3	4	8208
missense_variant	AAC	A	C	0	67	false	false	transversion	non-CpG	500	5	6	8208
missense_variant	AAC	A	C	0	67	false	false	transversion	non-CpG	1000	7	10	8208
missense_variant	AAC	A	C	0	67	false	false	transversion	non-CpG	2000	8	12	8208
missense_variant	AAC	A	C	0	67	false	false	transversion	non-CpG	3070	10	17	8208
missense_variant	AAC	A	C	0	67	false	false	transversion	non-CpG	5000	18	26	8208
missense_variant	AAC	A	C	0	67	false	false	transversion	non-CpG	5040	18	26	8208
missense_variant	AAC	A	C	0	67	false	false	transversion	non-CpG	8128	22	36	8208
missense_variant	AAC	A	C	0	67	false	false	transversion	non-CpG	9197	23	37	8208
missense_variant	AAC	A	C	0	67	false	false	transversion	non-CpG	10000	24	39	8208
missense_variant	AAC	A	C	0	67	false	false	transversion	non-CpG	10824	24	40	8208
missense_variant	AAC	A	C	0	67	false	false	transversion	non-CpG	15000	27	46	8208
missense_variant	AAC	A	C	0	67	false	false	transversion	non-CpG	15308	27	46	8208
missense_variant	AAC	A	C	0	67	false	false	transversion	non-CpG	17296	34	54	8208
missense_variant	AAC	A	C	0	67	false	false	transversion	non-CpG	20000	38	61	8208
missense_variant	AAC	A	C	0	67	false	false	transversion	non-CpG	25000	39	68	8208
missense_variant	AAC	A	C	0	67	false	false	transversion	non-CpG	30000	49	80	8208
missense_variant	AAC	A	C	0	67	false	false	transversion	non-CpG	35000	53	90	8208
missense_variant	AAC	A	C	0	67	false	false	transversion	non-CpG	40000	60	98	8208
missense_variant	AAC	A	C	0	67	false	false	transversion	non-CpG	45000	69	110	8208
missense_variant	AAC	A	C	0	67	false	false	transversion	non-CpG	50000	74	121	8208
missense_variant	AAC	A	C	0	67	false	false	transversion	non-CpG	55000	80	127	8208
missense_variant	AAC	A	C	0	67	false	false	transversion	non-CpG	56885	82	130	8208
missense_variant	AAC	A	C	0	67	false	false	transversion	non-CpG	60000	85	134	8208
missense_variant	AAC	A	C	0	67	false	false	transversion	non-CpG	65000	91	144	8208
missense_variant	AAC	A	C	0	67	false	false	transversion	non-CpG	70000	102	156	8208
missense_variant	AAC	A	C	0	67	false	false	transversion	non-CpG	75000	99	159	8208
missense_variant	AAC	A	C	0	67	false	false	transversion	non-CpG	80000	104	166	8208
missense_variant	AAC	A	C	0	67	false	false	transversion	non-CpG	85000	104	170	8208
missense_variant	AAC	A	C	0	67	false	false	transversion	non-CpG	90000	109	177	8208
missense_variant	AAC	A	C	0	67	false	false	transversion	non-CpG	95000	113	181	8208
missense_variant	AAC	A	C	0	67	false	false	transversion	non-CpG	100000	118	187	8208
missense_variant	AAC	A	C	0	67	false	false	transversion	non-CpG	110000	121	197	8208
missense_variant	AAC	A	C	0	67	false	false	transversion	non-CpG	120000	127	204	8208
missense_variant	AAC	A	C	0	67	false	false	transversion	non-CpG	125748	132	211	8208
missense_variant	AAC	A	C	0	68	false	false	transversion	non-CpG	10	1	2	7912
missense_variant	AAC	A	C	0	68	false	false	transversion	non-CpG	20	0	3	7912
missense_variant	AAC	A	C	0	68	false	false	transversion	non-CpG	50	0	3	7912
missense_variant	AAC	A	C	0	68	false	false	transversion	non-CpG	100	1	4	7912
missense_variant	AAC	A	C	0	68	false	false	transversion	non-CpG	200	1	5	7912
missense_variant	AAC	A	C	0	68	false	false	transversion	non-CpG	500	4	9	7912
missense_variant	AAC	A	C	0	68	false	false	transversion	non-CpG	1000	7	13	7912
missense_variant	AAC	A	C	0	68	false	false	transversion	non-CpG	2000	13	19	7912
missense_variant	AAC	A	C	0	68	false	false	transversion	non-CpG	3070	16	24	7912
missense_variant	AAC	A	C	0	68	false	false	transversion	non-CpG	5000	20	32	7912
missense_variant	AAC	A	C	0	68	false	false	transversion	non-CpG	5040	20	32	7912
missense_variant	AAC	A	C	0	68	false	false	transversion	non-CpG	8128	23	38	7912
missense_variant	AAC	A	C	0	68	false	false	transversion	non-CpG	9197	23	39	7912
missense_variant	AAC	A	C	0	68	false	false	transversion	non-CpG	10000	26	42	7912
missense_variant	AAC	A	C	0	68	false	false	transversion	non-CpG	10824	30	46	7912
missense_variant	AAC	A	C	0	68	false	false	transversion	non-CpG	15000	36	58	7912
missense_variant	AAC	A	C	0	68	false	false	transversion	non-CpG	15308	36	59	7912
missense_variant	AAC	A	C	0	68	false	false	transversion	non-CpG	17296	36	62	7912
missense_variant	AAC	A	C	0	68	false	false	transversion	non-CpG	20000	39	67	7912
missense_variant	AAC	A	C	0	68	false	false	transversion	non-CpG	25000	52	82	7912
missense_variant	AAC	A	C	0	68	false	false	transversion	non-CpG	30000	63	95	7912
missense_variant	AAC	A	C	0	68	false	false	transversion	non-CpG	35000	66	100	7912
missense_variant	AAC	A	C	0	68	false	false	transversion	non-CpG	40000	72	110	7912
missense_variant	AAC	A	C	0	68	false	false	transversion	non-CpG	45000	78	117	7912
missense_variant	AAC	A	C	0	68	false	false	transversion	non-CpG	50000	87	127	7912
missense_variant	AAC	A	C	0	68	false	false	transversion	non-CpG	55000	90	133	7912
missense_variant	AAC	A	C	0	68	false	false	transversion	non-CpG	56885	89	134	7912
missense_variant	AAC	A	C	0	68	false	false	transversion	non-CpG	60000	92	139	7912
missense_variant	AAC	A	C	0	68	false	false	transversion	non-CpG	65000	99	149	7912
missense_variant	AAC	A	C	0	68	false	false	transversion	non-CpG	70000	98	155	7912
missense_variant	AAC	A	C	0	68	false	false	transversion	non-CpG	75000	104	165	7912
missense_variant	AAC	A	C	0	68	false	false	transversion	non-CpG	80000	105	170	7912
missense_variant	AAC	A	C	0	68	false	false	transversion	non-CpG	85000	113	178	7912
missense_variant	AAC	A	C	0	68	false	false	transversion	non-CpG	90000	113	182	7912
missense_variant	AAC	A	C	0	68	false	false	transversion	non-CpG	95000	115	188	7912
missense_variant	AAC	A	C	0	68	false	false	transversion	non-CpG	100000	118	194	7912
missense_variant	AAC	A	C	0	68	false	false	transversion	non-CpG	110000	129	209	7912
missense_variant	AAC	A	C	0	68	false	false	transversion	non-CpG	120000	130	216	7912
missense_variant	AAC	A	C	0	68	false	false	transversion	non-CpG	125748	136	223	7912
missense_variant	AAC	A	C	0	69	false	false	transversion	non-CpG	10	0	0	7848
missense_variant	AAC	A	C	0	69	false	false	transversion	non-CpG	20	0	0	7848
missense_variant	AAC	A	C	0	69	false	false	transversion	non-CpG	50	1	1	7848
missense_variant	AAC	A	C	0	69	false	false	transversion	non-CpG	100	2	2	7848
missense_variant	AAC	A	C	0	69	false	false	transversion	non-CpG	200	3	3	7848
missense_variant	AAC	A	C	0	69	false	false	transversion	non-CpG	500	6	8	7848
missense_variant	AAC	A	C	0	69	false	false	transversion	non-CpG	1000	12	14	7848
missense_variant	AAC	A	C	0	69	false	false	transversion	non-CpG	2000	12	19	7848
missense_variant	AAC	A	C	0	69	false	false	transversion	non-CpG	3070	15	26	7848
missense_variant	AAC	A	C	0	69	false	false	transversion	non-CpG	5000	21	36	7848
missense_variant	AAC	A	C	0	69	false	false	transversion	non-CpG	5040	21	36	7848
missense_variant	AAC	A	C	0	69	false	false	transversion	non-CpG	8128	36	54	7848
missense_variant	AAC	A	C	0	69	false	false	transversion	non-CpG	9197	37	56	7848
missense_variant	AAC	A	C	0	69	false	false	transversion	non-CpG	10000	38	59	7848
missense_variant	AAC	A	C	0	69	false	false	transversion	non-CpG	10824	38	60	7848
missense_variant	AAC	A	C	0	69	false	false	transversion	non-CpG	15000	44	69	7848
missense_variant	AAC	A	C	0	69	false	false	transversion	non-CpG	15308	44	69	7848
missense_variant	AAC	A	C	0	69	false	false	transversion	non-CpG	17296	46	72	7848
missense_variant	AAC	A	C	0	69	false	false	transversion	non-CpG	20000	54	81	7848
missense_variant	AAC	A	C	0	69	false	false	transversion	non-CpG	25000	62	91	7848
missense_variant	AAC	A	C	0	69	false	false	transversion	non-CpG	30000	64	96	7848
missense_variant	AAC	A	C	0	69	false	false	transversion	non-CpG	35000	68	104	7848
missense_variant	AAC	A	C	0	69	false	false	transversion	non-CpG	40000	72	109	7848
missense_variant	AAC	A	C	0	69	false	false	transversion	non-CpG	45000	78	115	7848
missense_variant	AAC	A	C	0	69	false	false	transversion	non-CpG	50000	85	126	7848
missense_variant	AAC	A	C	0	69	false	false	transversion	non-CpG	55000	95	141	7848
missense_variant	AAC	A	C	0	69	false	false	transversion	non-CpG	56885	96	143	7848
missense_variant	AAC	A	C	0	69	false	false	transversion	non-CpG	60000	94	144	7848
missense_variant	AAC	A	C	0	69	false	false	transversion	non-CpG	65000	100	151	7848
missense_variant	AAC	A	C	0	69	false	false	transversion	non-CpG	70000	107	158	7848
missense_variant	AAC	A	C	0	69	false	false	transversion	non-CpG	75000	113	168	7848
missense_variant	AAC	A	C	0	69	false	false	transversion	non-CpG	80000	119	175	7848
missense_variant	AAC	A	C	0	69	false	false	transversion	non-CpG	85000	125	183	7848
missense_variant	AAC	A	C	0	69	false	false	transversion	non-CpG	90000	127	188	7848
missense_variant	AAC	A	C	0	69	false	false	transversion	non-CpG	95000	133	195	7848
missense_variant	AAC	A	C	0	69	false	false	transversion	non-CpG	100000	137	200	7848
missense_variant	AAC	A	C	0	69	false	false	transversion	non-CpG	110000	145	214	7848
missense_variant	AAC	A	C	0	69	false	false	transversion	non-CpG	120000	148	224	7848
missense_variant	AAC	A	C	0	69	false	false	transversion	non-CpG	125748	150	228	7848
missense_variant	AAC	A	C	0	70	false	false	transversion	non-CpG	10	1	1	7712
missense_variant	AAC	A	C	0	70	false	false	transversion	non-CpG	20	1	1	7712
missense_variant	AAC	A	C	0	70	false	false	transversion	non-CpG	50	1	2	7712
missense_variant	AAC	A	C	0	70	false	false	transversion	non-CpG	100	1	3	7712
missense_variant	AAC	A	C	0	70	false	false	transversion	non-CpG	200	2	4	7712
missense_variant	AAC	A	C	0	70	false	false	transversion	non-CpG	500	2	7	7712
missense_variant	AAC	A	C	0	70	false	false	transversion	non-CpG	1000	3	9	7712
missense_variant	AAC	A	C	0	70	false	false	transversion	non-CpG	2000	9	16	7712
missense_variant	AAC	A	C	0	70	false	false	transversion	non-CpG	3070	10	20	7712
missense_variant	AAC	A	C	0	70	false	false	transversion	non-CpG	5000	16	27	7712
missense_variant	AAC	A	C	0	70	false	false	transversion	non-CpG	5040	16	27	7712
missense_variant	AAC	A	C	0	70	false	false	transversion	non-CpG	8128	29	42	7712
missense_variant	AAC	A	C	0	70	false	false	transversion	non-CpG	9197	30	45	7712
missense_variant	AAC	A	C	0	70	false	false	transversion	non-CpG	10000	31	47	7712
missense_variant	AAC	A	C	0	70	false	false	transversion	non-CpG	10824	30	48	7712
missense_variant	AAC	A	C	0	70	false	false	transversion	non-CpG	15000	33	55	7712
missense_variant	AAC	A	C	0	70	false	false	transversion	non-CpG	15308	33	55	7712
missense_variant	AAC	A	C	0	70	false	false	transversion	non-CpG	17296	35	59	7712
missense_variant	AAC	A	C	0	70	false	false	transversion	non-CpG	20000	39	64	7712
missense_variant	AAC	A	C	0	70	false	false	transversion	non-CpG	25000	48	77	7712
missense_variant	AAC	A	C	0	70	false	false	transversion	non-CpG	30000	54	86	7712
missense_variant	AAC	A	C	0	70	false	false	transversion	non-CpG	35000	58	91	7712
missense_variant	AAC	A	C	0	70	false	false	transversion	non-CpG	40000	62	98	7712
missense_variant	AAC	A	C	0	70	false	false	transversion	non-CpG	45000	65	105	7712
missense_variant	AAC	A	C	0	70	false	false	transversion	non-CpG	50000	76	116	7712
missense_variant	AAC	A	C	0	70	false	false	transversion	non-CpG	55000	81	125	7712
missense_variant	AAC	A	C	0	70	false	false	transversion	non-CpG	56885	85	129	7712
missense_variant	AAC	A	C	0	70	false	false	transversion	non-CpG	60000	90	136	7712
missense_variant	AAC	A	C	0	70	false	false	transversion	non-CpG	65000	89	139	7712
missense_variant	AAC	A	C	0	70	false	false	transversion	non-CpG	70000	91	144	7712
missense_variant	AAC	A	C	0	70	false	false	transversion	non-CpG	75000	98	155	7712
missense_variant	AAC	A	C	0	70	false	false	transversion	non-CpG	80000	104	162	7712
missense_variant	AAC	A	C	0	70	false	false	transversion	non-CpG	85000	110	172	7712
missense_variant	AAC	A	C	0	70	false	false	transversion	non-CpG	90000	116	178	7712
missense_variant	AAC	A	C	0	70	false	false	transversion	non-CpG	95000	113	183	7712
missense_variant	AAC	A	C	0	70	false	false	transversion	non-CpG	100000	109	184	7712
missense_variant	AAC	A	C	0	70	false	false	transversion	non-CpG	110000	120	201	7712
missense_variant	AAC	A	C	0	70	false	false	transversion	non-CpG	120000	121	208	7712
missense_variant	AAC	A	C	0	70	false	false	transversion	non-CpG	125748	122	212	7712
missense_variant	AAC	A	C	0	71	false	false	transversion	non-CpG	10	0	0	7579
missense_variant	AAC	A	C	0	71	false	false	transversion	non-CpG	20	0	0	7579
missense_variant	AAC	A	C	0	71	false	false	transversion	non-CpG	50	1	1	7579
missense_variant	AAC	A	C	0	71	false	false	transversion	non-CpG	100	2	2	7579
missense_variant	AAC	A	C	0	71	false	false	transversion	non-CpG	200	3	4	7579
missense_variant	AAC	A	C	0	71	false	false	transversion	non-CpG	500	3	5	7579
missense_variant	AAC	A	C	0	71	false	false	transversion	non-CpG	1000	3	7	7579
missense_variant	AAC	A	C	0	71	false	false	transversion	non-CpG	2000	5	12	7579
missense_variant	AAC	A	C	0	71	false	false	transversion	non-CpG	3070	9	17	7579
missense_variant	AAC	A	C	0	71	false	false	transversion	non-CpG	5000	11	21	7579
missense_variant	AAC	A	C	0	71	false	false	transversion	non-CpG	5040	11	21	7579
missense_variant	AAC	A	C	0	71	false	false	transversion	non-CpG	8128	15	27	7579
missense_variant	AAC	A	C	0	71	false	false	transversion	non-CpG	9197	16	28	7579
missense_variant	AAC	A	C	0	71	false	false	transversion	non-CpG	10000	19	31	7579
missense_variant	AAC	A	C	0	71	false	false	transversion	non-CpG	10824	22	34	7579
missense_variant	AAC	A	C	0	71	false	false	transversion	non-CpG	15000	29	46	7579
missense_variant	AAC	A	C	0	71	false	false	transversion	non-CpG	15308	28	46	7579
missense_variant	AAC	A	C	0	71	false	false	transversion	non-CpG	17296	31	50	7579
missense_variant	AAC	A	C	0	71	false	false	transversion	non-CpG	20000	39	62	7579
missense_variant	AAC	A	C	0	71	false	false	transversion	non-CpG	25000	50	77	7579
missense_variant	AAC	A	C	0	71	false	false	transversion	non-CpG	30000	49	80	7579
missense_variant	AAC	A	C	0	71	false	false	transversion	non-CpG	35000	52	85	7579
missense_variant	AAC	A	C	0	71	false	false	transversion	non-CpG	40000	55	91	7579
missense_variant	AAC	A	C	0	71	false	false	transversion	non-CpG	45000	59	96	7579
missense_variant	AAC	A	C	0	71	false	false	transversion	non-CpG	50000	68	107	7579
missense_variant	AAC	A	C	0	71	false	false	transversion	non-CpG	55000	68	113	7579
missense_variant	AAC	A	C	0	71	false	false	transversion	non-CpG	56885	70	116	7579
missense_variant	AAC	A	C	0	71	false	false	transversion	non-CpG	60000	73	119	7579
missense_variant	AAC	A	C	0	71	false	false	transversion	non-CpG	65000	75	124	7579
missense_variant	AAC	A	C	0	71	false	false	transversion	non-CpG	70000	78	130	7579
missense_variant	AAC	A	C	0	71	false	false	transversion	non-CpG	75000	86	140	7579
missense_variant	AAC	A	C	0	71	false	false	transversion	non-CpG	80000	93	147	7579
missense_variant	AAC	A	C	0	71	false	false	transversion	non-CpG	85000	96	153	7579
missense_variant	AAC	A	C	0	71	false	false	transversion	non-CpG	90000	96	159	7579
missense_variant	AAC	A	C	0	71	false	false	transversion	non-CpG	95000	101	166	7579
missense_variant	AAC	A	C	0	71	false	false	transversion	non-CpG	100000	104	171	7579
missense_variant	AAC	A	C	0	71	false	false	transversion	non-CpG	110000	110	180	7579
missense_variant	AAC	A	C	0	71	false	false	transversion	non-CpG	120000	116	187	7579
missense_variant	AAC	A	C	0	71	false	false	transversion	non-CpG	125748	123	196	7579
missense_variant	AAC	A	C	0	72	false	false	transversion	non-CpG	10	0	1	7469
missense_variant	AAC	A	C	0	72	false	false	transversion	non-CpG	20	1	2	7469
missense_variant	AAC	A	C	0	72	false	false	transversion	non-CpG	50	1	2	7469
missense_variant	AAC	A	C	0	72	false	false	transversion	non-CpG	100	2	3	7469
missense_variant	AAC	A	C	0	72	false	false	transversion	non-CpG	200	3	5	7469
missense_variant	AAC	A	C	0	72	false	false	transversion	non-CpG	500	5	8	7469
missense_variant	AAC	A	C	0	72	false	false	transversion	non-CpG	1000	6	9	7469
missense_variant	AAC	A	C	0	72	false	false	transversion	non-CpG	2000	10	14	7469
missense_variant	AAC	A	C	0	72	false	false	transversion	non-CpG	3070	8	15	7469
missense_variant	AAC	A	C	0	72	false	false	transversion	non-CpG	5000	20	27	7469
missense_variant	AAC	A	C	0	72	false	false	transversion	non-CpG	5040	20	27	7469
missense_variant	AAC	A	C	0	72	false	false	transversion	non-CpG	8128	32	43	7469
missense_variant	AAC	A	C	0	72	false	false	transversion	non-CpG	9197	34	45	7469
missense_variant	AAC	A	C	0	72	false	false	transversion	non-CpG	10000	36	47	7469
missense_variant	AAC	A	C	0	72	false	false	transversion	non-CpG	10824	37	48	7469
missense_variant	AAC	A	C	0	72	false	false	transversion	non-CpG	15000	46	61	7469
missense_variant	AAC	A	C	0	72	false	false	transversion	non-CpG	15308	46	61	7469
missense_variant	AAC	A	C	0	72	false	false	transversion	non-CpG	17296	47	64	7469
missense_variant	AAC	A	C	0	72	false	false	transversion	non-CpG	20000	49	71	7469
missense_variant	AAC	A	C	0	72	false	false	transversion	non-CpG	25000	57	82	7469
missense_variant	AAC	A	C	0	72	false	false	transversion	non-CpG	30000	61	88	7469
missense_variant	AAC	A	C	0	72	false	false	transversion	non-CpG	35000	69	98	7469
missense_variant	AAC	A	C	0	72	false	false	transversion	non-CpG	40000	76	111	7469
missense_variant	AAC	A	C	0	72	false	false	transversion	non-CpG	45000	79	116	7469
missense_variant	AAC	A	C	0	72	false	false	transversion	non-CpG	50000	86	126	7469
missense_variant	AAC	A	C	0	72	false	false	transversion	non-CpG	55000	85	131	7469
missense_variant	AAC	A	C	0	72	false	false	transversion	non-CpG	56885	87	133	7469
missense_variant	AAC	A	C	0	72	false	false	transversion	non-CpG	60000	92	138	7469
missense_variant	AAC	A	C	0	72	false	false	transversion	non-CpG	65000	96	145	7469
missense_variant	AAC	A	C	0	72	false	false	transversion	non-CpG	70000	101	152	7469
missense_variant	AAC	A	C	0	72	false	false	transversion	non-CpG	75000	108	160	7469
missense_variant	AAC	A	C	0	72	false	false	transversion	non-CpG	80000	116	169	7469
missense_variant	AAC	A	C	0	72	false	false	transversion	non-CpG	85000	118	172	7469
missense_variant	AAC	A	C	0	72	false	false	transversion	non-CpG	90000	119	177	7469
missense_variant	AAC	A	C	0	72	false	false	transversion	non-CpG	95000	121	183	7469
missense_variant	AAC	A	C	0	72	false	false	transversion	non-CpG	100000	120	186	7469
missense_variant	AAC	A	C	0	72	false	false	transversion	non-CpG	110000	130	199	7469
missense_variant	AAC	A	C	0	72	false	false	transversion	non-CpG	120000	134	205	7469
missense_variant	AAC	A	C	0	72	false	false	transversion	non-CpG	125748	133	206	7469
missense_variant	AAC	A	C	0	73	false	false	transversion	non-CpG	10	0	0	7368
missense_variant	AAC	A	C	0	73	false	false	transversion	non-CpG	20	0	0	7368
missense_variant	AAC	A	C	0	73	false	false	transversion	non-CpG	50	1	1	7368
missense_variant	AAC	A	C	0	73	false	false	transversion	non-CpG	100	1	1	7368
missense_variant	AAC	A	C	0	73	false	false	transversion	non-CpG	200	1	1	7368
missense_variant	AAC	A	C	0	73	false	false	transversion	non-CpG	500	0	1	7368
missense_variant	AAC	A	C	0	73	false	false	transversion	non-CpG	1000	3	4	7368
missense_variant	AAC	A	C	0	73	false	false	transversion	non-CpG	2000	9	12	7368
missense_variant	AAC	A	C	0	73	false	false	transversion	non-CpG	3070	12	15	7368
missense_variant	AAC	A	C	0	73	false	false	transversion	non-CpG	5000	17	22	7368
missense_variant	AAC	A	C	0	73	false	false	transversion	non-CpG	5040	16	22	7368
missense_variant	AAC	A	C	0	73	false	false	transversion	non-CpG	8128	28	36	7368
missense_variant	AAC	A	C	0	73	false	false	transversion	non-CpG	9197	28	38	7368
missense_variant	AAC	A	C	0	73	false	false	transversion	non-CpG	10000	30	40	7368
missense_variant	AAC	A	C	0	73	false	false	transversion	non-CpG	10824	33	43	7368
missense_variant	AAC	A	C	0	73	false	false	transversion	non-CpG	15000	43	56	7368
missense_variant	AAC	A	C	0	73	false	false	transversion	non-CpG	15308	43	56	7368
missense_variant	AAC	A	C	0	73	false	false	transversion	non-CpG	17296	45	59	7368
missense_variant	AAC	A	C	0	73	false	false	transversion	non-CpG	20000	48	62	7368
missense_variant	AAC	A	C	0	73	false	false	transversion	non-CpG	25000	58	79	7368
missense_variant	AAC	A	C	0	73	false	false	transversion	non-CpG	30000	65	88	7368
missense_variant	AAC	A	C	0	73	false	false	transversion	non-CpG	35000	73	98	7368
missense_variant	AAC	A	C	0	73	false	false	transversion	non-CpG	40000	80	108	7368
missense_variant	AAC	A	C	0	73	false	false	transversion	non-CpG	45000	87	118	7368
missense_variant	AAC	A	C	0	73	false	false	transversion	non-CpG	50000	89	125	7368
missense_variant	AAC	A	C	0	73	false	false	transversion	non-CpG	55000	90	128	7368
missense_variant	AAC	A	C	0	73	false	false	transversion	non-CpG	56885	95	134	7368
missense_variant	AAC	A	C	0	73	false	false	transversion	non-CpG	60000	95	138	7368
missense_variant	AAC	A	C	0	73	false	false	transversion	non-CpG	65000	108	151	7368
missense_variant	AAC	A	C	0	73	false	false	transversion	non-CpG	70000	113	158	7368
missense_variant	AAC	A	C	0	73	false	false	transversion	non-CpG	75000	114	160	7368
missense_variant	AAC	A	C	0	73	false	false	transversion	non-CpG	80000	119	167	7368
missense_variant	AAC	A	C	0	73	false	false	transversion	non-CpG	85000	123	175	7368
missense_variant	AAC	A	C	0	73	false	false	transversion	non-CpG	90000	121	176	7368
missense_variant	AAC	A	C	0	73	false	false	transversion	non-CpG	95000	126	181	7368
missense_variant	AAC	A	C	0	73	false	false	transversion	non-CpG	100000	130	187	7368
missense_variant	AAC	A	C	0	73	false	false	transversion	non-CpG	110000	131	192	7368
missense_variant	AAC	A	C	0	73	false	false	transversion	non-CpG	120000	130	198	7368
missense_variant	AAC	A	C	0	73	false	false	transversion	non-CpG	125748	132	202	7368
missense_variant	AAC	A	C	0	74	false	false	transversion	non-CpG	10	0	1	7214
missense_variant	AAC	A	C	0	74	false	false	transversion	non-CpG	20	0	1	7214
missense_variant	AAC	A	C	0	74	false	false	transversion	non-CpG	50	2	3	7214
missense_variant	AAC	A	C	0	74	false	false	transversion	non-CpG	100	2	4	7214
missense_variant	AAC	A	C	0	74	false	false	transversion	non-CpG	200	3	6	7214
missense_variant	AAC	A	C	0	74	false	false	transversion	non-CpG	500	5	10	7214
missense_variant	AAC	A	C	0	74	false	false	transversion	non-CpG	1000	5	12	7214
missense_variant	AAC	A	C	0	74	false	false	transversion	non-CpG	2000	8	16	7214
missense_variant	AAC	A	C	0	74	false	false	transversion	non-CpG	3070	13	22	7214
missense_variant	AAC	A	C	0	74	false	false	transversion	non-CpG	5000	20	30	7214
missense_variant	AAC	A	C	0	74	false	false	transversion	non-CpG	5040	20	30	7214
missense_variant	AAC	A	C	0	74	false	false	transversion	non-CpG	8128	26	39	7214
missense_variant	AAC	A	C	0	74	false	false	transversion	non-CpG	9197	30	44	7214
missense_variant	AAC	A	C	0	74	false	false	transversion	non-CpG	10000	33	48	7214
missense_variant	AAC	A	C	0	74	false	false	transversion	non-CpG	10824	33	49	7214
missense_variant	AAC	A	C	0	74	false	false	transversion	non-CpG	15000	40	60	7214
missense_variant	AAC	A	C	0	74	false	false	transversion	non-CpG	15308	40	60	7214
missense_variant	AAC	A	C	0	74	false	false	transversion	non-CpG	17296	45	65	7214
missense_variant	AAC	A	C	0	74	false	false	transversion	non-CpG	20000	48	71	7214
missense_variant	AAC	A	C	0	74	false	false	transversion	non-CpG	25000	53	80	7214
missense_variant	AAC	A	C	0	74	false	false	transversion	non-CpG	30000	57	89	7214
missense_variant	AAC	A	C	0	74	false	false	transversion	non-CpG	35000	64	99	7214
missense_variant	AAC	A	C	0	74	false	false	transversion	non-CpG	40000	72	107	7214
missense_variant	AAC	A	C	0	74	false	false	transversion	non-CpG	45000	76	113	7214
missense_variant	AAC	A	C	0	74	false	false	transversion	non-CpG	50000	82	122	7214
missense_variant	AAC	A	C	0	74	false	false	transversion	non-CpG	55000	86	128	7214
missense_variant	AAC	A	C	0	74	false	false	transversion	non-CpG	56885	85	130	7214
missense_variant	AAC	A	C	0	74	false	false	transversion	non-CpG	60000	88	135	7214
missense_variant	AAC	A	C	0	74	false	false	transversion	non-CpG	65000	90	143	7214
missense_variant	AAC	A	C	0	74	false	false	transversion	non-CpG	70000	94	148	7214
missense_variant	AAC	A	C	0	74	false	false	transversion	non-CpG	75000	97	153	7214
missense_variant	AAC	A	C	0	74	false	false	transversion	non-CpG	80000	100	157	7214
missense_variant	AAC	A	C	0	74	false	false	transversion	non-CpG	85000	104	166	7214
missense_variant	AAC	A	C	0	74	false	false	transversion	non-CpG	90000	110	174	7214
missense_variant	AAC	A	C	0	74	false	false	transversion	non-CpG	95000	110	179	7214
missense_variant	AAC	A	C	0	74	false	false	transversion	non-CpG	100000	113	183	7214
missense_variant	AAC	A	C	0	74	false	false	transversion	non-CpG	110000	116	192	7214
missense_variant	AAC	A	C	0	74	false	false	transversion	non-CpG	120000	117	199	7214
missense_variant	AAC	A	C	0	74	false	false	transversion	non-CpG	125748	119	203	7214
missense_variant	AAC	A	C	0	75	false	false	transversion	non-CpG	10	1	2	7093
missense_variant	AAC	A	C	0	75	false	false	transversion	non-CpG	20	2	3	7093
missense_variant	AAC	A	C	0	75	false	false	transversion	non-CpG	50	1	3	7093
missense_variant	AAC	A	C	0	75	false	false	transversion	non-CpG	100	2	4	7093
missense_variant	AAC	A	C	0	75	false	false	transversion	non-CpG	200	1	4	7093
missense_variant	AAC	A	C	0	75	false	false	transversion	non-CpG	500	3	7	7093
missense_variant	AAC	A	C	0	75	false	false	transversion	non-CpG	1000	5	10	7093
missense_variant	AAC	A	C	0	75	false	false	transversion	non-CpG	2000	12	17	7093
missense_variant	AAC	A	C	0	75	false	false	transversion	non-CpG	3070	17	23	7093
missense_variant	AAC	A	C	0	75	false	false	transversion	non-CpG	5000	21	29	7093
missense_variant	AAC	A	C	0	75	false	false	transversion	non-CpG	5040	21	29	7093
missense_variant	AAC	A	C	0	75	false	false	transversion	non-CpG	8128	26	40	7093
missense_variant	AAC	A	C	0	75	false	false	transversion	non-CpG	9197	26	42	7093
missense_variant	AAC	A	C	0	75	false	false	transversion	non-CpG	10000	27	43	7093
missense_variant	AAC	A	C	0	75	false	false	transversion	non-CpG	10824	27	43	7093
missense_variant	AAC	A	C	0	75	false	false	transversion	non-CpG	15000	35	54	7093
missense_variant	AAC	A	C	0	75	false	false	transversion	non-CpG	15308	39	58	7093
missense_variant	AAC	A	C	0	75	false	false	transversion	non-CpG	17296	44	63	7093
missense_variant	AAC	A	C	0	75	false	false	transversion	non-CpG	20000	50	70	7093
missense_variant	AAC	A	C	0	75	false	false	transversion	non-CpG	25000	60	83	7093
missense_variant	AAC	A	C	0	75	false	false	transversion	non-CpG	30000	69	97	7093
missense_variant	AAC	A	C	0	75	false	false	transversion	non-CpG	35000	82	112	7093
missense_variant	AAC	A	C	0	75	false	false	transversion	non-CpG	40000	85	120	7093
missense_variant	AAC	A	C	0	75	false	false	transversion	non-CpG	45000	90	130	7093
missense_variant	AAC	A	C	0	75	false	false	transversion	non-CpG	50000	92	134	7093
missense_variant	AAC	A	C	0	75	false	false	transversion	non-CpG	55000	96	140	7093
missense_variant	AAC	A	C	0	75	false	false	transversion	non-CpG	56885	99	144	7093
missense_variant	AAC	A	C	0	75	false	false	transversion	non-CpG	60000	101	146	7093
missense_variant	AAC	A	C	0	75	false	false	transversion	non-CpG	65000	105	152	7093
missense_variant	AAC	A	C	0	75	false	false	transversion	non-CpG	70000	107	161	7093
missense_variant	AAC	A	C	0	75	false	false	transversion	non-CpG	75000	111	168	7093
missense_variant	AAC	A	C	0	75	false	false	transversion	non-CpG	80000	113	172	7093
missense_variant	AAC	A	C	0	75	false	false	transversion	non-CpG	85000	113	178	7093
missense_variant	AAC	A	C	0	75	false	false	transversion	non-CpG	90000	113	179	7093
missense_variant	AAC	A	C	0	75	false	false	transversion	non-CpG	95000	116	184	7093
missense_variant	AAC	A	C	0	75	false	false	transversion	non-CpG	100000	114	187	7093
missense_variant	AAC	A	C	0	75	false	false	transversion	non-CpG	110000	121	198	7093
missense_variant	AAC	A	C	0	75	false	false	transversion	non-CpG	120000	130	210	7093
missense_variant	AAC	A	C	0	75	false	false	transversion	non-CpG	125748	131	213	7093
missense_variant	AAC	A	C	0	76	false	false	transversion	non-CpG	10	1	1	6985
missense_variant	AAC	A	C	0	76	false	false	transversion	non-CpG	20	1	1	6985
missense_variant	AAC	A	C	0	76	false	false	transversion	non-CpG	50	1	2	6985
missense_variant	AAC	A	C	0	76	false	false	transversion	non-CpG	100	1	2	6985
missense_variant	AAC	A	C	0	76	false	false	transversion	non-CpG	200	3	4	6985
missense_variant	AAC	A	C	0	76	false	false	transversion	non-CpG	500	5	6	6985
missense_variant	AAC	A	C	0	76	false	false	transversion	non-CpG	1000	3	7	6985
missense_variant	AAC	A	C	0	76	false	false	transversion	non-CpG	2000	9	15	6985
missense_variant	AAC	A	C	0	76	false	false	transversion	non-CpG	3070	13	24	6985
missense_variant	AAC	A	C	0	76	false	false	transversion	non-CpG	5000	17	30	6985
missense_variant	AAC	A	C	0	76	false	false	transversion	non-CpG	5040	18	31	6985
missense_variant	AAC	A	C	0	76	false	false	transversion	non-CpG	8128	26	40	6985
missense_variant	AAC	A	C	0	76	false	false	transversion	non-CpG	9197	28	42	6985
missense_variant	AAC	A	C	0	76	false	false	transversion	non-CpG	10000	29	45	6985
missense_variant	AAC	A	C	0	76	false	false	transversion	non-CpG	10824	32	49	6985
missense_variant	AAC	A	C	0	76	false	false	transversion	non-CpG	15000	39	59	6985
missense_variant	AAC	A	C	0	76	false	false	transversion	non-CpG	15308	41	61	6985
missense_variant	AAC	A	C	0	76	false	false	transversion	non-CpG	17296	43	65	6985
missense_variant	AAC	A	C	0	76	false	false	transversion	non-CpG	20000	47	69	6985
missense_variant	AAC	A	C	0	76	false	false	transversion	non-CpG	25000	56	79	6985
missense_variant	AAC	A	C	0	76	false	false	transversion	non-CpG	30000	59	86	6985
missense_variant	AAC	A	C	0	76	false	false	transversion	non-CpG	35000	55	89	6985
missense_variant	AAC	A	C	0	76	false	false	transversion	non-CpG	40000	61	96	6985
missense_variant	AAC	A	C	0	76	false	false	transversion	non-CpG	45000	64	100	6985
missense_variant	AAC	A	C	0	76	false	false	transversion	non-CpG	50000	71	111	6985
missense_variant	AAC	A	C	0	76	false	false	transversion	non-CpG	55000	73	114	6985
missense_variant	AAC	A	C	0	76	false	false	transversion	non-CpG	56885	76	117	6985
missense_variant	AAC	A	C	0	76	false	false	transversion	non-CpG	60000	80	121	6985
missense_variant	AAC	A	C	0	76	false	false	transversion	non-CpG	65000	76	124	6985
missense_variant	AAC	A	C	0	76	false	false	transversion	non-CpG	70000	84	133	6985
missense_variant	AAC	A	C	0	76	false	false	transversion	non-CpG	75000	86	140	6985
missense_variant	AAC	A	C	0	76	false	false	transversion	non-CpG	80000	87	146	6985
missense_variant	AAC	A	C	0	76	false	false	transversion	non-CpG	85000	88	151	6985
missense_variant	AAC	A	C	0	76	false	false	transversion	non-CpG	90000	94	159	6985
missense_variant	AAC	A	C	0	76	false	false	transversion	non-CpG	95000	95	165	6985
missense_variant	AAC	A	C	0	76	false	false	transversion	non-CpG	100000	98	170	6985
missense_variant	AAC	A	C	0	76	false	false	transversion	non-CpG	110000	99	176	6985
missense_variant	AAC	A	C	0	76	false	false	transversion	non-CpG	120000	105	186	6985
missense_variant	AAC	A	C	0	76	false	false	transversion	non-CpG	125748	110	194	6985
missense_variant	AAC	A	C	0	77	false	false	transversion	non-CpG	10	0	0	6779
missense_variant	AAC	A	C	0	77	false	false	transversion	non-CpG	20	1	1	6779
missense_variant	AAC	A	C	0	77	false	false	transversion	non-CpG	50	2	2	6779
missense_variant	AAC	A	C	0	77	false	false	transversion	non-CpG	100	2	2	6779
missense_variant	AAC	A	C	0	77	false	false	transversion	non-CpG	200	4	5	6779
missense_variant	AAC	A	C	0	77	false	false	transversion	non-CpG	500	4	8	6779
missense_variant	AAC	A	C	0	77	false	false	transversion	non-CpG	1000	6	10	6779
missense_variant	AAC	A	C	0	77	false	false	transversion	non-CpG	2000	7	13	6779
missense_variant	AAC	A	C	0	77	false	false	transversion	non-CpG	3070	11	18	6779
missense_variant	AAC	A	C	0	77	false	false	transversion	non-CpG	5000	15	24	6779
missense_variant	AAC	A	C	0	77	false	false	transversion	non-CpG	5040	16	25	6779
missense_variant	AAC	A	C	0	77	false	false	transversion	non-CpG	8128	16	29	6779
missense_variant	AAC	A	C	0	77	false	false	transversion	non-CpG	9197	20	33	6779
missense_variant	AAC	A	C	0	77	false	false	transversion	non-CpG	10000	18	33	6779
missense_variant	AAC	A	C	0	77	false	false	transversion	non-CpG	10824	20	35	6779
missense_variant	AAC	A	C	0	77	false	false	transversion	non-CpG	15000	26	44	6779
missense_variant	AAC	A	C	0	77	false	false	transversion	non-CpG	15308	26	44	6779
missense_variant	AAC	A	C	0	77	false	false	transversion	non-CpG	17296	30	48	6779
missense_variant	AAC	A	C	0	77	false	false	transversion	non-CpG	20000	33	52	6779
missense_variant	AAC	A	C	0	77	false	false	transversion	non-CpG	25000	47	69	6779
missense_variant	AAC	A	C	0	77	false	false	transversion	non-CpG	30000	53	80	6779
missense_variant	AAC	A	C	0	77	false	false	transversion	non-CpG	35000	56	84	6779
missense_variant	AAC	A	C	0	77	false	false	transversion	non-CpG	40000	65	94	6779
missense_variant	AAC	A	C	0	77	false	false	transversion	non-CpG	45000	71	105	6779
missense_variant	AAC	A	C	0	77	false	false	transversion	non-CpG	50000	73	111	6779
missense_variant	AAC	A	C	0	77	false	false	transversion	non-CpG	55000	77	115	6779
missense_variant	AAC	A	C	0	77	false	false	transversion	non-CpG	56885	78	116	6779
missense_variant	AAC	A	C	0	77	false	false	transversion	non-CpG	60000	81	122	6779
missense_variant	AAC	A	C	0	77	false	false	transversion	non-CpG	65000	86	130	6779
missense_variant	AAC	A	C	0	77	false	false	transversion	non-CpG	70000	93	139	6779
missense_variant	AAC	A	C	0	77	false	false	transversion	non-CpG	75000	98	145	6779
missense_variant	AAC	A	C	0	77	false	false	transversion	non-CpG	80000	100	149	6779
missense_variant	AAC	A	C	0	77	false	false	transversion	non-CpG	85000	105	154	6779
missense_variant	AAC	A	C	0	77	false	false	transversion	non-CpG	90000	113	165	6779
missense_variant	AAC	A	C	0	77	false	false	transversion	non-CpG	95000	115	169	6779
missense_variant	AAC	A	C	0	77	false	false	transversion	non-CpG	100000	119	173	6779
missense_variant	AAC	A	C	0	77	false	false	transversion	non-CpG	110000	129	184	6779
missense_variant	AAC	A	C	0	77	false	false	transversion	non-CpG	120000	125	187	6779
missense_variant	AAC	A	C	0	77	false	false	transversion	non-CpG	125748	128	193	6779
missense_variant	AAC	A	C	0	78	false	false	transversion	non-CpG	10	0	0	6861
missense_variant	AAC	A	C	0	78	false	false	transversion	non-CpG	20	0	0	6861
missense_variant	AAC	A	C	0	78	false	false	transversion	non-CpG	50	1	1	6861
missense_variant	AAC	A	C	0	78	false	false	transversion	non-CpG	100	2	2	6861
missense_variant	AAC	A	C	0	78	false	false	transversion	non-CpG	200	2	4	6861
missense_variant	AAC	A	C	0	78	false	false	transversion	non-CpG	500	3	7	6861
missense_variant	AAC	A	C	0	78	false	false	transversion	non-CpG	1000	3	7	6861
missense_variant	AAC	A	C	0	78	false	false	transversion	non-CpG	2000	8	12	6861
missense_variant	AAC	A	C	0	78	false	false	transversion	non-CpG	3070	9	15	6861
missense_variant	AAC	A	C	0	78	false	false	transversion	non-CpG	5000	16	22	6861
missense_variant	AAC	A	C	0	78	false	false	transversion	non-CpG	5040	16	22	6861
missense_variant	AAC	A	C	0	78	false	false	transversion	non-CpG	8128	18	27	6861
missense_variant	AAC	A	C	0	78	false	false	transversion	non-CpG	9197	20	30	6861
missense_variant	AAC	A	C	0	78	false	false	transversion	non-CpG	10000	22	32	6861
missense_variant	AAC	A	C	0	78	false	false	transversion	non-CpG	10824	22	32	6861
missense_variant	AAC	A	C	0	78	false	false	transversion	non-CpG	15000	29	39	6861
missense_variant	AAC	A	C	0	78	false	false	transversion	non-CpG	15308	29	39	6861
missense_variant	AAC	A	C	0	78	false	false	transversion	non-CpG	17296	29	41	6861
missense_variant	AAC	A	C	0	78	false	false	transversion	non-CpG	20000	32	45	6861
missense_variant	AAC	A	C	0	78	false	false	transversion	non-CpG	25000	42	59	6861
missense_variant	AAC	A	C	0	78	false	false	transversion	non-CpG	30000	49	67	6861
missense_variant	AAC	A	C	0	78	false	false	transversion	non-CpG	35000	55	76	6861
missense_variant	AAC	A	C	0	78	false	false	transversion	non-CpG	40000	62	85	6861
missense_variant	AAC	A	C	0	78	false	false	transversion	non-CpG	45000	67	94	6861
missense_variant	AAC	A	C	0	78	false	false	transversion	non-CpG	50000	70	100	6861
missense_variant	AAC	A	C	0	78	false	false	transversion	non-CpG	55000	69	102	6861
missense_variant	AAC	A	C	0	78	false	false	transversion	non-CpG	56885	73	106	6861
missense_variant	AAC	A	C	0	78	false	false	transversion	non-CpG	60000	79	112	6861
missense_variant	AAC	A	C	0	78	false	false	transversion	non-CpG	65000	77	115	6861
missense_variant	AAC	A	C	0	78	false	false	transversion	non-CpG	70000	80	121	6861
missense_variant	AAC	A	C	0	78	false	false	transversion	non-CpG	75000	80	123	6861
missense_variant	AAC	A	C	0	78	false	false	transversion	non-CpG	80000	80	126	6861
missense_variant	AAC	A	C	0	78	false	false	transversion	non-CpG	85000	86	134	6861
missense_variant	AAC	A	C	0	78	false	false	transversion	non-CpG	90000	92	140	6861
missense_variant	AAC	A	C	0	78	false	false	transversion	non-CpG	95000	93	144	6861
missense_variant	AAC	A	C	0	78	false	false	transversion	non-CpG	100000	98	149	6861
missense_variant	AAC	A	C	0	78	false	false	transversion	non-CpG	110000	111	165	6861
missense_variant	AAC	A	C	0	78	false	false	transversion	non-CpG	120000	121	176	6861
missense_variant	AAC	A	C	0	78	false	false	transversion	non-CpG	125748	122	181	6861
missense_variant	AAC	A	C	0	79	false	false	transversion	non-CpG	10	1	2	6655
missense_variant	AAC	A	C	0	79	false	false	transversion	non-CpG	20	1	2	6655
missense_variant	AAC	A	C	0	79	false	false	transversion	non-CpG	50	1	4	6655
missense_variant	AAC	A	C	0	79	false	false	transversion	non-CpG	100	2	5	6655
missense_variant	AAC	A	C	0	79	false	false	transversion	non-CpG	200	1	5	6655
missense_variant	AAC	A	C	0	79	false	false	transversion	non-CpG	500	2	6	6655
missense_variant	AAC	A	C	0	79	false	false	transversion	non-CpG	1000	3	7	6655
missense_variant	AAC	A	C	0	79	false	false	transversion	non-CpG	2000	6	11	6655
missense_variant	AAC	A	C	0	79	false	false	transversion	non-CpG	3070	7	13	6655
missense_variant	AAC	A	C	0	79	false	false	transversion	non-CpG	5000	9	16	6655
missense_variant	AAC	A	C	0	79	false	false	transversion	non-CpG	5040	9	16	6655
missense_variant	AAC	A	C	0	79	false	false	transversion	non-CpG	8128	14	24	6655
missense_variant	AAC	A	C	0	79	false	false	transversion	non-CpG	9197	16	27	6655
missense_variant	AAC	A	C	0	79	false	false	transversion	non-CpG	10000	18	29	6655
missense_variant	AAC	A	C	0	79	false	false	transversion	non-CpG	10824	19	31	6655
missense_variant	AAC	A	C	0	79	false	false	transversion	non-CpG	15000	29	45	6655
missense_variant	AAC	A	C	0	79	false	false	transversion	non-CpG	15308	28	46	6655
missense_variant	AAC	A	C	0	79	false	false	transversion	non-CpG	17296	30	50	6655
missense_variant	AAC	A	C	0	79	false	false	transversion	non-CpG	20000	33	54	6655
missense_variant	AAC	A	C	0	79	false	false	transversion	non-CpG	25000	39	61	6655
missense_variant	AAC	A	C	0	79	false	false	transversion	non-CpG	30000	43	68	6655
missense_variant	AAC	A	C	0	79	false	false	transversion	non-CpG	35000	51	78	6655
missense_variant	AAC	A	C	0	79	false	false	transversion	non-CpG	40000	53	83	6655
missense_variant	AAC	A	C	0	79	false	false	transversion	non-CpG	45000	55	86	6655
missense_variant	AAC	A	C	0	79	false	false	transversion	non-CpG	50000	57	89	6655
missense_variant	AAC	A	C	0	79	false	false	transversion	non-CpG	55000	65	98	6655
missense_variant	AAC	A	C	0	79	false	false	transversion	non-CpG	56885	62	99	6655
missense_variant	AAC	A	C	0	79	false	false	transversion	non-CpG	60000	65	104	6655
missense_variant	AAC	A	C	0	79	false	false	transversion	non-CpG	65000	68	108	6655
missense_variant	AAC	A	C	0	79	false	false	transversion	non-CpG	70000	73	116	6655
missense_variant	AAC	A	C	0	79	false	false	transversion	non-CpG	75000	75	122	6655
missense_variant	AAC	A	C	0	79	false	false	transversion	non-CpG	80000	81	131	6655
missense_variant	AAC	A	C	0	79	false	false	transversion	non-CpG	85000	86	139	6655
missense_variant	AAC	A	C	0	79	false	false	transversion	non-CpG	90000	91	144	6655
missense_variant	AAC	A	C	0	79	false	false	transversion	non-CpG	95000	96	150	6655
missense_variant	AAC	A	C	0	79	false	false	transversion	non-CpG	100000	101	156	6655
missense_variant	AAC	A	C	0	79	false	false	transversion	non-CpG	110000	105	164	6655
missense_variant	AAC	A	C	0	79	false	false	transversion	non-CpG	120000	114	178	6655
missense_variant	AAC	A	C	0	79	false	false	transversion	non-CpG	125748	113	180	6655
missense_variant	AAC	A	C	0	80	false	false	transversion	non-CpG	10	0	1	6435
missense_variant	AAC	A	C	0	80	false	false	transversion	non-CpG	20	0	1	6435
missense_variant	AAC	A	C	0	80	false	false	transversion	non-CpG	50	1	2	6435
missense_variant	AAC	A	C	0	80	false	false	transversion	non-CpG	100	1	2	6435
missense_variant	AAC	A	C	0	80	false	false	transversion	non-CpG	200	1	2	6435
missense_variant	AAC	A	C	0	80	false	false	transversion	non-CpG	500	4	6	6435
missense_variant	AAC	A	C	0	80	false	false	transversion	non-CpG	1000	6	8	6435
missense_variant	AAC	A	C	0	80	false	false	transversion	non-CpG	2000	6	10	6435
missense_variant	AAC	A	C	0	80	false	false	transversion	non-CpG	3070	9	13	6435
missense_variant	AAC	A	C	0	80	false	false	transversion	non-CpG	5000	12	17	6435
missense_variant	AAC	A	C	0	80	false	false	transversion	non-CpG	5040	12	17	6435
missense_variant	AAC	A	C	0	80	false	false	transversion	non-CpG	8128	22	29	6435
missense_variant	AAC	A	C	0	80	false	false	transversion	non-CpG	9197	23	32	6435
missense_variant	AAC	A	C	0	80	false	false	transversion	non-CpG	10000	22	32	6435
missense_variant	AAC	A	C	0	80	false	false	transversion	non-CpG	10824	26	36	6435
missense_variant	AAC	A	C	0	80	false	false	transversion	non-CpG	15000	30	42	6435
missense_variant	AAC	A	C	0	80	false	false	transversion	non-CpG	15308	30	42	6435
missense_variant	AAC	A	C	0	80	false	false	transversion	non-CpG	17296	30	44	6435
missense_variant	AAC	A	C	0	80	false	false	transversion	non-CpG	20000	34	50	6435
missense_variant	AAC	A	C	0	80	false	false	transversion	non-CpG	25000	38	56	6435
missense_variant	AAC	A	C	0	80	false	false	transversion	non-CpG	30000	43	62	6435
missense_variant	AAC	A	C	0	80	false	false	transversion	non-CpG	35000	50	73	6435
missense_variant	AAC	A	C	0	80	false	false	transversion	non-CpG	40000	54	77	6435
missense_variant	AAC	A	C	0	80	false	false	transversion	non-CpG	45000	55	78	6435
missense_variant	AAC	A	C	0	80	false	false	transversion	non-CpG	50000	57	83	6435
missense_variant	AAC	A	C	0	80	false	false	transversion	non-CpG	55000	59	88	6435
missense_variant	AAC	A	C	0	80	false	false	transversion	non-CpG	56885	60	89	6435
missense_variant	AAC	A	C	0	80	false	false	transversion	non-CpG	60000	65	96	6435
missense_variant	AAC	A	C	0	80	false	false	transversion	non-CpG	65000	64	100	6435
missense_variant	AAC	A	C	0	80	false	false	transversion	non-CpG	70000	67	105	6435
missense_variant	AAC	A	C	0	80	false	false	transversion	non-CpG	75000	72	111	6435
missense_variant	AAC	A	C	0	80	false	false	transversion	non-CpG	80000	76	116	6435
missense_variant	AAC	A	C	0	80	false	false	transversion	non-CpG	85000	78	121	6435
missense_variant	AAC	A	C	0	80	false	false	transversion	non-CpG	90000	82	126	6435
missense_variant	AAC	A	C	0	80	false	false	transversion	non-CpG	95000	83	129	6435
missense_variant	AAC	A	C	0	80	false	false	transversion	non-CpG	100000	85	132	6435
missense_variant	AAC	A	C	0	80	false	false	transversion	non-CpG	110000	88	139	6435
missense_variant	AAC	A	C	0	80	false	false	transversion	non-CpG	120000	88	144	6435
missense_variant	AAC	A	C	0	80	false	false	transversion	non-CpG	125748	89	146	6435
missense_variant	AAC	A	C	0	81	false	false	transversion	non-CpG	10	1	1	6327
missense_variant	AAC	A	C	0	81	false	false	transversion	non-CpG	20	0	1	6327
missense_variant	AAC	A	C	0	81	false	false	transversion	non-CpG	50	1	2	6327
missense_variant	AAC	A	C	0	81	false	false	transversion	non-CpG	100	2	3	6327
missense_variant	AAC	A	C	0	81	false	false	transversion	non-CpG	200	1	3	6327
missense_variant	AAC	A	C	0	81	false	false	transversion	non-CpG	500	0	3	6327
missense_variant	AAC	A	C	0	81	false	false	transversion	non-CpG	1000	0	3	6327
missense_variant	AAC	A	C	0	81	false	false	transversion	non-CpG	2000	4	7	6327
missense_variant	AAC	A	C	0	81	false	false	transversion	non-CpG	3070	4	8	6327
missense_variant	AAC	A	C	0	81	false	false	transversion	non-CpG	5000	9	13	6327
missense_variant	AAC	A	C	0	81	false	false	transversion	non-CpG	5040	9	13	6327
missense_variant	AAC	A	C	0	81	false	false	transversion	non-CpG	8128	13	17	6327
missense_variant	AAC	A	C	0	81	false	false	transversion	non-CpG	9197	14	18	6327
missense_variant	AAC	A	C	0	81	false	false	transversion	non-CpG	10000	14	19	6327
missense_variant	AAC	A	C	0	81	false	false	transversion	non-CpG	10824	16	21	6327
missense_variant	AAC	A	C	0	81	false	false	transversion	non-CpG	15000	20	26	6327
missense_variant	AAC	A	C	0	81	false	false	transversion	non-CpG	15308	20	26	6327
missense_variant	AAC	A	C	0	81	false	false	transversion	non-CpG	17296	24	30	6327
missense_variant	AAC	A	C	0	81	false	false	transversion	non-CpG	20000	30	36	6327
missense_variant	AAC	A	C	0	81	false	false	transversion	non-CpG	25000	34	44	6327
missense_variant	AAC	A	C	0	81	false	false	transversion	non-CpG	30000	38	49	6327
missense_variant	AAC	A	C	0	81	false	false	transversion	non-CpG	35000	38	52	6327
missense_variant	AAC	A	C	0	81	false	false	transversion	non-CpG	40000	42	59	6327
missense_variant	AAC	A	C	0	81	false	false	transversion	non-CpG	45000	47	64	6327
missense_variant	AAC	A	C	0	81	false	false	transversion	non-CpG	50000	47	70	6327
missense_variant	AAC	A	C	0	81	false	false	transversion	non-CpG	55000	50	75	6327
missense_variant	AAC	A	C	0	81	false	false	transversion	non-CpG	56885	50	77	6327
missense_variant	AAC	A	C	0	81	false	false	transversion	non-CpG	60000	52	79	6327
missense_variant	AAC	A	C	0	81	false	false	transversion	non-CpG	65000	53	84	6327
missense_variant	AAC	A	C	0	81	false	false	transversion	non-CpG	70000	57	91	6327
missense_variant	AAC	A	C	0	81	false	false	transversion	non-CpG	75000	62	97	6327
missense_variant	AAC	A	C	0	81	false	false	transversion	non-CpG	80000	67	105	6327
missense_variant	AAC	A	C	0	81	false	false	transversion	non-CpG	85000	68	108	6327
missense_variant	AAC	A	C	0	81	false	false	transversion	non-CpG	90000	75	118	6327
missense_variant	AAC	A	C	0	81	false	false	transversion	non-CpG	95000	77	120	6327
missense_variant	AAC	A	C	0	81	false	false	transversion	non-CpG	100000	80	126	6327
missense_variant	AAC	A	C	0	81	false	false	transversion	non-CpG	110000	82	131	6327
missense_variant	AAC	A	C	0	81	false	false	transversion	non-CpG	120000	81	137	6327
missense_variant	AAC	A	C	0	81	false	false	transversion	non-CpG	125748	87	145	6327
missense_variant	AAC	A	C	0	82	false	false	transversion	non-CpG	10	1	2	6241
missense_variant	AAC	A	C	0	82	false	false	transversion	non-CpG	20	1	3	6241
missense_variant	AAC	A	C	0	82	false	false	transversion	non-CpG	50	3	5	6241
missense_variant	AAC	A	C	0	82	false	false	transversion	non-CpG	100	3	5	6241
missense_variant	AAC	A	C	0	82	false	false	transversion	non-CpG	200	3	6	6241
missense_variant	AAC	A	C	0	82	false	false	transversion	non-CpG	500	3	6	6241
missense_variant	AAC	A	C	0	82	false	false	transversion	non-CpG	1000	4	8	6241
missense_variant	AAC	A	C	0	82	false	false	transversion	non-CpG	2000	9	14	6241
missense_variant	AAC	A	C	0	82	false	false	transversion	non-CpG	3070	12	19	6241
missense_variant	AAC	A	C	0	82	false	false	transversion	non-CpG	5000	18	26	6241
missense_variant	AAC	A	C	0	82	false	false	transversion	non-CpG	5040	18	26	6241
missense_variant	AAC	A	C	0	82	false	false	transversion	non-CpG	8128	22	34	6241
missense_variant	AAC	A	C	0	82	false	false	transversion	non-CpG	9197	27	39	6241
missense_variant	AAC	A	C	0	82	false	false	transversion	non-CpG	10000	32	44	6241
missense_variant	AAC	A	C	0	82	false	false	transversion	non-CpG	10824	33	45	6241
missense_variant	AAC	A	C	0	82	false	false	transversion	non-CpG	15000	43	58	6241
missense_variant	AAC	A	C	0	82	false	false	transversion	non-CpG	15308	44	59	6241
missense_variant	AAC	A	C	0	82	false	false	transversion	non-CpG	17296	46	65	6241
missense_variant	AAC	A	C	0	82	false	false	transversion	non-CpG	20000	48	70	6241
missense_variant	AAC	A	C	0	82	false	false	transversion	non-CpG	25000	49	76	6241
missense_variant	AAC	A	C	0	82	false	false	transversion	non-CpG	30000	56	90	6241
missense_variant	AAC	A	C	0	82	false	false	transversion	non-CpG	35000	61	99	6241
missense_variant	AAC	A	C	0	82	false	false	transversion	non-CpG	40000	68	106	6241
missense_variant	AAC	A	C	0	82	false	false	transversion	non-CpG	45000	67	109	6241
missense_variant	AAC	A	C	0	82	false	false	transversion	non-CpG	50000	68	114	6241
missense_variant	AAC	A	C	0	82	false	false	transversion	non-CpG	55000	71	119	6241
missense_variant	AAC	A	C	0	82	false	false	transversion	non-CpG	56885	75	123	6241
missense_variant	AAC	A	C	0	82	false	false	transversion	non-CpG	60000	75	125	6241
missense_variant	AAC	A	C	0	82	false	false	transversion	non-CpG	65000	75	129	6241
missense_variant	AAC	A	C	0	82	false	false	transversion	non-CpG	70000	76	131	6241
missense_variant	AAC	A	C	0	82	false	false	transversion	non-CpG	75000	79	139	6241
missense_variant	AAC	A	C	0	82	false	false	transversion	non-CpG	80000	81	144	6241
missense_variant	AAC	A	C	0	82	false	false	transversion	non-CpG	85000	86	149	6241
missense_variant	AAC	A	C	0	82	false	false	transversion	non-CpG	90000	90	155	6241
missense_variant	AAC	A	C	0	82	false	false	transversion	non-CpG	95000	98	164	6241
missense_variant	AAC	A	C	0	82	false	false	transversion	non-CpG	100000	99	167	6241
missense_variant	AAC	A	C	0	82	false	false	transversion	non-CpG	110000	102	174	6241
missense_variant	AAC	A	C	0	82	false	false	transversion	non-CpG	120000	103	184	6241
missense_variant	AAC	A	C	0	82	false	false	transversion	non-CpG	125748	108	191	6241
missense_variant	AAC	A	C	0	83	false	false	transversion	non-CpG	10	0	0	6167
missense_variant	AAC	A	C	0	83	false	false	transversion	non-CpG	20	0	0	6167
missense_variant	AAC	A	C	0	83	false	false	transversion	non-CpG	50	1	1	6167
missense_variant	AAC	A	C	0	83	false	false	transversion	non-CpG	100	1	1	6167
missense_variant	AAC	A	C	0	83	false	false	transversion	non-CpG	200	2	3	6167
missense_variant	AAC	A	C	0	83	false	false	transversion	non-CpG	500	3	6	6167
missense_variant	AAC	A	C	0	83	false	false	transversion	non-CpG	1000	4	7	6167
missense_variant	AAC	A	C	0	83	false	false	transversion	non-CpG	2000	7	11	6167
missense_variant	AAC	A	C	0	83	false	false	transversion	non-CpG	3070	11	17	6167
missense_variant	AAC	A	C	0	83	false	false	transversion	non-CpG	5000	11	19	6167
missense_variant	AAC	A	C	0	83	false	false	transversion	non-CpG	5040	12	20	6167
missense_variant	AAC	A	C	0	83	false	false	transversion	non-CpG	8128	19	28	6167
missense_variant	AAC	A	C	0	83	false	false	transversion	non-CpG	9197	21	31	6167
missense_variant	AAC	A	C	0	83	false	false	transversion	non-CpG	10000	21	32	6167
missense_variant	AAC	A	C	0	83	false	false	transversion	non-CpG	10824	22	33	6167
missense_variant	AAC	A	C	0	83	false	false	transversion	non-CpG	15000	32	47	6167
missense_variant	AAC	A	C	0	83	false	false	transversion	non-CpG	15308	32	47	6167
missense_variant	AAC	A	C	0	83	false	false	transversion	non-CpG	17296	35	51	6167
missense_variant	AAC	A	C	0	83	false	false	transversion	non-CpG	20000	39	57	6167
missense_variant	AAC	A	C	0	83	false	false	transversion	non-CpG	25000	45	64	6167
missense_variant	AAC	A	C	0	83	false	false	transversion	non-CpG	30000	49	71	6167
missense_variant	AAC	A	C	0	83	false	false	transversion	non-CpG	35000	54	77	6167
missense_variant	AAC	A	C	0	83	false	false	transversion	non-CpG	40000	54	79	6167
missense_variant	AAC	A	C	0	83	false	false	transversion	non-CpG	45000	56	83	6167
missense_variant	AAC	A	C	0	83	false	false	transversion	non-CpG	50000	59	88	6167
missense_variant	AAC	A	C	0	83	false	false	transversion	non-CpG	55000	67	97	6167
missense_variant	AAC	A	C	0	83	false	false	transversion	non-CpG	56885	69	100	6167
missense_variant	AAC	A	C	0	83	false	false	transversion	non-CpG	60000	74	105	6167
missense_variant	AAC	A	C	0	83	false	false	transversion	non-CpG	65000	77	113	6167
missense_variant	AAC	A	C	0	83	false	false	transversion	non-CpG	70000	81	120	6167
missense_variant	AAC	A	C	0	83	false	false	transversion	non-CpG	75000	82	123	6167
missense_variant	AAC	A	C	0	83	false	false	transversion	non-CpG	80000	84	127	6167
missense_variant	AAC	A	C	0	83	false	false	transversion	non-CpG	85000	92	138	6167
missense_variant	AAC	A	C	0	83	false	false	transversion	non-CpG	90000	91	139	6167
missense_variant	AAC	A	C	0	83	false	false	transversion	non-CpG	95000	92	141	6167
missense_variant	AAC	A	C	0	83	false	false	transversion	non-CpG	100000	95	147	6167
missense_variant	AAC	A	C	0	83	false	false	transversion	non-CpG	110000	103	158	6167
missense_variant	AAC	A	C	0	83	false	false	transversion	non-CpG	120000	106	163	6167
missense_variant	AAC	A	C	0	83	false	false	transversion	non-CpG	125748	110	172	6167
missense_variant	AAC	A	C	0	84	false	false	transversion	non-CpG	10	0	0	5973
missense_variant	AAC	A	C	0	84	false	false	transversion	non-CpG	20	1	2	5973
missense_variant	AAC	A	C	0	84	false	false	transversion	non-CpG	50	1	3	5973
missense_variant	AAC	A	C	0	84	false	false	transversion	non-CpG	100	1	4	5973
missense_variant	AAC	A	C	0	84	false	false	transversion	non-CpG	200	1	4	5973
missense_variant	AAC	A	C	0	84	false	false	transversion	non-CpG	500	3	7	5973
missense_variant	AAC	A	C	0	84	false	false	transversion	non-CpG	1000	4	9	5973
missense_variant	AAC	A	C	0	84	false	false	transversion	non-CpG	2000	7	14	5973
missense_variant	AAC	A	C	0	84	false	false	transversion	non-CpG	3070	6	15	5973
missense_variant	AAC	A	C	0	84	false	false	transversion	non-CpG	5000	9	19	5973
missense_variant	AAC	A	C	0	84	false	false	transversion	non-CpG	5040	9	19	5973
missense_variant	AAC	A	C	0	84	false	false	transversion	non-CpG	8128	14	26	5973
missense_variant	AAC	A	C	0	84	false	false	transversion	non-CpG	9197	17	29	5973
missense_variant	AAC	A	C	0	84	false	false	transversion	non-CpG	10000	19	31	5973
missense_variant	AAC	A	C	0	84	false	false	transversion	non-CpG	10824	20	33	5973
missense_variant	AAC	A	C	0	84	false	false	transversion	non-CpG	15000	24	38	5973
missense_variant	AAC	A	C	0	84	false	false	transversion	non-CpG	15308	25	39	5973
missense_variant	AAC	A	C	0	84	false	false	transversion	non-CpG	17296	25	40	5973
missense_variant	AAC	A	C	0	84	false	false	transversion	non-CpG	20000	31	47	5973
missense_variant	AAC	A	C	0	84	false	false	transversion	non-CpG	25000	36	54	5973
missense_variant	AAC	A	C	0	84	false	false	transversion	non-CpG	30000	45	66	5973
missense_variant	AAC	A	C	0	84	false	false	transversion	non-CpG	35000	48	72	5973
missense_variant	AAC	A	C	0	84	false	false	transversion	non-CpG	40000	52	78	5973
missense_variant	AAC	A	C	0	84	false	false	transversion	non-CpG	45000	56	85	5973
missense_variant	AAC	A	C	0	84	false	false	transversion	non-CpG	50000	54	86	5973
missense_variant	AAC	A	C	0	84	false	false	transversion	non-CpG	55000	58	91	5973
missense_variant	AAC	A	C	0	84	false	false	transversion	non-CpG	56885	56	92	5973
missense_variant	AAC	A	C	0	84	false	false	transversion	non-CpG	60000	59	95	5973
missense_variant	AAC	A	C	0	84	false	false	transversion	non-CpG	65000	61	98	5973
missense_variant	AAC	A	C	0	84	false	false	transversion	non-CpG	70000	61	102	5973
missense_variant	AAC	A	C	0	84	false	false	transversion	non-CpG	75000	61	104	5973
missense_variant	AAC	A	C	0	84	false	false	transversion	non-CpG	80000	64	109	5973
missense_variant	AAC	A	C	0	84	false	false	transversion	non-CpG	85000	66	113	5973
missense_variant	AAC	A	C	0	84	false	false	transversion	non-CpG	90000	70	118	5973
missense_variant	AAC	A	C	0	84	false	false	transversion	non-CpG	95000	75	123	5973
missense_variant	AAC	A	C	0	84	false	false	transversion	non-CpG	100000	78	127	5973
missense_variant	AAC	A	C	0	84	false	false	transversion	non-CpG	110000	82	134	5973
missense_variant	AAC	A	C	0	84	false	false	transversion	non-CpG	120000	81	139	5973
missense_variant	AAC	A	C	0	84	false	false	transversion	non-CpG	125748	85	145	5973
missense_variant	AAC	A	C	0	85	false	false	transversion	non-CpG	10	1	1	5721
missense_variant	AAC	A	C	0	85	false	false	transversion	non-CpG	20	0	1	5721
missense_variant	AAC	A	C	0	85	false	false	transversion	non-CpG	50	0	1	5721
missense_variant	AAC	A	C	0	85	false	false	transversion	non-CpG	100	1	2	5721
missense_variant	AAC	A	C	0	85	false	false	transversion	non-CpG	200	0	2	5721
missense_variant	AAC	A	C	0	85	false	false	transversion	non-CpG	500	0	2	5721
missense_variant	AAC	A	C	0	85	false	false	transversion	non-CpG	1000	3	5	5721
missense_variant	AAC	A	C	0	85	false	false	transversion	non-CpG	2000	5	7	5721
missense_variant	AAC	A	C	0	85	false	false	transversion	non-CpG	3070	8	11	5721
missense_variant	AAC	A	C	0	85	false	false	transversion	non-CpG	5000	13	17	5721
missense_variant	AAC	A	C	0	85	false	false	transversion	non-CpG	5040	13	17	5721
missense_variant	AAC	A	C	0	85	false	false	transversion	non-CpG	8128	21	26	5721
missense_variant	AAC	A	C	0	85	false	false	transversion	non-CpG	9197	24	30	5721
missense_variant	AAC	A	C	0	85	false	false	transversion	non-CpG	10000	23	30	5721
missense_variant	AAC	A	C	0	85	false	false	transversion	non-CpG	10824	21	31	5721
missense_variant	AAC	A	C	0	85	false	false	transversion	non-CpG	15000	22	36	5721
missense_variant	AAC	A	C	0	85	false	false	transversion	non-CpG	15308	23	37	5721
missense_variant	AAC	A	C	0	85	false	false	transversion	non-CpG	17296	25	40	5721
missense_variant	AAC	A	C	0	85	false	false	transversion	non-CpG	20000	30	47	5721
missense_variant	AAC	A	C	0	85	false	false	transversion	non-CpG	25000	34	55	5721
missense_variant	AAC	A	C	0	85	false	false	transversion	non-CpG	30000	39	61	5721
missense_variant	AAC	A	C	0	85	false	false	transversion	non-CpG	35000	47	69	5721
missense_variant	AAC	A	C	0	85	false	false	transversion	non-CpG	40000	49	73	5721
missense_variant	AAC	A	C	0	85	false	false	transversion	non-CpG	45000	52	77	5721
missense_variant	AAC	A	C	0	85	false	false	transversion	non-CpG	50000	56	85	5721
missense_variant	AAC	A	C	0	85	false	false	transversion	non-CpG	55000	58	88	5721
missense_variant	AAC	A	C	0	85	false	false	transversion	non-CpG	56885	63	93	5721
missense_variant	AAC	A	C	0	85	false	false	transversion	non-CpG	60000	67	98	5721
missense_variant	AAC	A	C	0	85	false	false	transversion	non-CpG	65000	70	101	5721
missense_variant	AAC	A	C	0	85	false	false	transversion	non-CpG	70000	69	102	5721
missense_variant	AAC	A	C	0	85	false	false	transversion	non-CpG	75000	74	108	5721
missense_variant	AAC	A	C	0	85	false	false	transversion	non-CpG	80000	76	113	5721
missense_variant	AAC	A	C	0	85	false	false	transversion	non-CpG	85000	77	117	5721
missense_variant	AAC	A	C	0	85	false	false	transversion	non-CpG	90000	81	123	5721
missense_variant	AAC	A	C	0	85	false	false	transversion	non-CpG	95000	88	132	5721
missense_variant	AAC	A	C	0	85	false	false	transversion	non-CpG	100000	92	136	5721
missense_variant	AAC	A	C	0	85	false	false	transversion	non-CpG	110000	95	147	5721
missense_variant	AAC	A	C	0	85	false	false	transversion	non-CpG	120000	101	157	5721
missense_variant	AAC	A	C	0	85	false	false	transversion	non-CpG	125748	105	163	5721
missense_variant	AAC	A	C	0	86	false	false	transversion	non-CpG	10	0	0	5752
missense_variant	AAC	A	C	0	86	false	false	transversion	non-CpG	20	0	0	5752
missense_variant	AAC	A	C	0	86	false	false	transversion	non-CpG	50	0	0	5752
missense_variant	AAC	A	C	0	86	false	false	transversion	non-CpG	100	0	0	5752
missense_variant	AAC	A	C	0	86	false	false	transversion	non-CpG	200	2	2	5752
missense_variant	AAC	A	C	0	86	false	false	transversion	non-CpG	500	2	4	5752
missense_variant	AAC	A	C	0	86	false	false	transversion	non-CpG	1000	6	10	5752
missense_variant	AAC	A	C	0	86	false	false	transversion	non-CpG	2000	8	15	5752
missense_variant	AAC	A	C	0	86	false	false	transversion	non-CpG	3070	10	18	5752
missense_variant	AAC	A	C	0	86	false	false	transversion	non-CpG	5000	11	23	5752
missense_variant	AAC	A	C	0	86	false	false	transversion	non-CpG	5040	11	23	5752
missense_variant	AAC	A	C	0	86	false	false	transversion	non-CpG	8128	20	34	5752
missense_variant	AAC	A	C	0	86	false	false	transversion	non-CpG	9197	21	35	5752
missense_variant	AAC	A	C	0	86	false	false	transversion	non-CpG	10000	22	36	5752
missense_variant	AAC	A	C	0	86	false	false	transversion	non-CpG	10824	23	37	5752
missense_variant	AAC	A	C	0	86	false	false	transversion	non-CpG	15000	30	45	5752
missense_variant	AAC	A	C	0	86	false	false	transversion	non-CpG	15308	30	45	5752
missense_variant	AAC	A	C	0	86	false	false	transversion	non-CpG	17296	34	50	5752
missense_variant	AAC	A	C	0	86	false	false	transversion	non-CpG	20000	45	63	5752
missense_variant	AAC	A	C	0	86	false	false	transversion	non-CpG	25000	47	70	5752
missense_variant	AAC	A	C	0	86	false	false	transversion	non-CpG	30000	49	75	5752
missense_variant	AAC	A	C	0	86	false	false	transversion	non-CpG	35000	56	84	5752
missense_variant	AAC	A	C	0	86	false	false	transversion	non-CpG	40000	56	89	5752
missense_variant	AAC	A	C	0	86	false	false	transversion	non-CpG	45000	57	95	5752
missense_variant	AAC	A	C	0	86	false	false	transversion	non-CpG	50000	64	102	5752
missense_variant	AAC	A	C	0	86	false	false	transversion	non-CpG	55000	67	107	5752
missense_variant	AAC	A	C	0	86	false	false	transversion	non-CpG	56885	69	109	5752
missense_variant	AAC	A	C	0	86	false	false	transversion	non-CpG	60000	72	112	5752
missense_variant	AAC	A	C	0	86	false	false	transversion	non-CpG	65000	75	115	5752
missense_variant	AAC	A	C	0	86	false	false	transversion	non-CpG	70000	81	122	5752
missense_variant	AAC	A	C	0	86	false	false	transversion	non-CpG	75000	89	132	5752
missense_variant	AAC	A	C	0	86	false	false	transversion	non-CpG	80000	92	136	5752
missense_variant	AAC	A	C	0	86	false	false	transversion	non-CpG	85000	94	140	5752
missense_variant	AAC	A	C	0	86	false	false	transversion	non-CpG	90000	93	142	5752
missense_variant	AAC	A	C	0	86	false	false	transversion	non-CpG	95000	99	149	5752
missense_variant	AAC	A	C	0	86	false	false	transversion	non-CpG	100000	102	153	5752
missense_variant	AAC	A	C	0	86	false	false	transversion	non-CpG	110000	110	165	5752
missense_variant	AAC	A	C	0	86	false	false	transversion	non-CpG	120000	111	170	5752
missense_variant	AAC	A	C	0	86	false	false	transversion	non-CpG	125748	113	173	5752
missense_variant	AAC	A	C	0	87	false	false	transversion	non-CpG	10	0	0	5659
missense_variant	AAC	A	C	0	87	false	false	transversion	non-CpG	20	0	0	5659
missense_variant	AAC	A	C	0	87	false	false	transversion	non-CpG	50	0	0	5659
missense_variant	AAC	A	C	0	87	false	false	transversion	non-CpG	100	0	0	5659
missense_variant	AAC	A	C	0	87	false	false	transversion	non-CpG	200	0	0	5659
missense_variant	AAC	A	C	0	87	false	false	transversion	non-CpG	500	0	0	5659
missense_variant	AAC	A	C	0	87	false	false	transversion	non-CpG	1000	4	4	5659
missense_variant	AAC	A	C	0	87	false	false	transversion	non-CpG	2000	2	5	5659
missense_variant	AAC	A	C	0	87	false	false	transversion	non-CpG	3070	7	10	5659
missense_variant	AAC	A	C	0	87	false	false	transversion	non-CpG	5000	14	19	5659
missense_variant	AAC	A	C	0	87	false	false	transversion	non-CpG	5040	14	19	5659
missense_variant	AAC	A	C	0	87	false	false	transversion	non-CpG	8128	19	25	5659
missense_variant	AAC	A	C	0	87	false	false	transversion	non-CpG	9197	23	29	5659
missense_variant	AAC	A	C	0	87	false	false	transversion	non-CpG	10000	25	32	5659
missense_variant	AAC	A	C	0	87	false	false	transversion	non-CpG	10824	26	34	5659
missense_variant	AAC	A	C	0	87	false	false	transversion	non-CpG	15000	28	39	5659
missense_variant	AAC	A	C	0	87	false	false	transversion	non-CpG	15308	29	40	5659
missense_variant	AAC	A	C	0	87	false	false	transversion	non-CpG	17296	29	40	5659
missense_variant	AAC	A	C	0	87	false	false	transversion	non-CpG	20000	33	46	5659
missense_variant	AAC	A	C	0	87	false	false	transversion	non-CpG	25000	42	56	5659
missense_variant	AAC	A	C	0	87	false	false	transversion	non-CpG	30000	49	65	5659
missense_variant	AAC	A	C	0	87	false	false	transversion	non-CpG	35000	47	68	5659
missense_variant	AAC	A	C	0	87	false	false	transversion	non-CpG	40000	47	71	5659
missense_variant	AAC	A	C	0	87	false	false	transversion	non-CpG	45000	53	78	5659
missense_variant	AAC	A	C	0	87	false	false	transversion	non-CpG	50000	63	88	5659
missense_variant	AAC	A	C	0	87	false	false	transversion	non-CpG	55000	65	92	5659
missense_variant	AAC	A	C	0	87	false	false	transversion	non-CpG	56885	64	92	5659
missense_variant	AAC	A	C	0	87	false	false	transversion	non-CpG	60000	65	93	5659
missense_variant	AAC	A	C	0	87	false	false	transversion	non-CpG	65000	66	97	5659
missense_variant	AAC	A	C	0	87	false	false	transversion	non-CpG	70000	68	101	5659
missense_variant	AAC	A	C	0	87	false	false	transversion	non-CpG	75000	71	104	5659
missense_variant	AAC	A	C	0	87	false	false	transversion	non-CpG	80000	72	106	5659
missense_variant	AAC	A	C	0	87	false	false	transversion	non-CpG	85000	71	109	5659
missense_variant	AAC	A	C	0	87	false	false	transversion	non-CpG	90000	76	115	5659
missense_variant	AAC	A	C	0	87	false	false	transversion	non-CpG	95000	78	120	5659
missense_variant	AAC	A	C	0	87	false	false	transversion	non-CpG	100000	83	129	5659
missense_variant	AAC	A	C	0	87	false	false	transversion	non-CpG	110000	89	141	5659
missense_variant	AAC	A	C	0	87	false	false	transversion	non-CpG	120000	94	151	5659
missense_variant	AAC	A	C	0	87	false	false	transversion	non-CpG	125748	99	158	5659
missense_variant	AAC	A	C	0	88	false	false	transversion	non-CpG	10	1	3	5440
missense_variant	AAC	A	C	0	88	false	false	transversion	non-CpG	20	1	3	5440
missense_variant	AAC	A	C	0	88	false	false	transversion	non-CpG	50	1	5	5440
missense_variant	AAC	A	C	0	88	false	false	transversion	non-CpG	100	1	5	5440
missense_variant	AAC	A	C	0	88	false	false	transversion	non-CpG	200	3	7	5440
missense_variant	AAC	A	C	0	88	false	false	transversion	non-CpG	500	2	7	5440
missense_variant	AAC	A	C	0	88	false	false	transversion	non-CpG	1000	5	10	5440
missense_variant	AAC	A	C	0	88	false	false	transversion	non-CpG	2000	8	14	5440
missense_variant	AAC	A	C	0	88	false	false	transversion	non-CpG	3070	13	20	5440
missense_variant	AAC	A	C	0	88	false	false	transversion	non-CpG	5000	18	28	5440
missense_variant	AAC	A	C	0	88	false	false	transversion	non-CpG	5040	18	28	5440
missense_variant	AAC	A	C	0	88	false	false	transversion	non-CpG	8128	23	35	5440
missense_variant	AAC	A	C	0	88	false	false	transversion	non-CpG	9197	27	40	5440
missense_variant	AAC	A	C	0	88	false	false	transversion	non-CpG	10000	28	41	5440
missense_variant	AAC	A	C	0	88	false	false	transversion	non-CpG	10824	31	44	5440
missense_variant	AAC	A	C	0	88	false	false	transversion	non-CpG	15000	40	54	5440
missense_variant	AAC	A	C	0	88	false	false	transversion	non-CpG	15308	41	55	5440
missense_variant	AAC	A	C	0	88	false	false	transversion	non-CpG	17296	41	57	5440
missense_variant	AAC	A	C	0	88	false	false	transversion	non-CpG	20000	43	62	5440
missense_variant	AAC	A	C	0	88	false	false	transversion	non-CpG	25000	48	73	5440
missense_variant	AAC	A	C	0	88	false	false	transversion	non-CpG	30000	54	80	5440
missense_variant	AAC	A	C	0	88	false	false	transversion	non-CpG	35000	57	85	5440
missense_variant	AAC	A	C	0	88	false	false	transversion	non-CpG	40000	60	90	5440
missense_variant	AAC	A	C	0	88	false	false	transversion	non-CpG	45000	62	98	5440
missense_variant	AAC	A	C	0	88	false	false	transversion	non-CpG	50000	66	105	5440
missense_variant	AAC	A	C	0	88	false	false	transversion	non-CpG	55000	63	106	5440
missense_variant	AAC	A	C	0	88	false	false	transversion	non-CpG	56885	66	109	5440
missense_variant	AAC	A	C	0	88	false	false	transversion	non-CpG	60000	67	112	5440
missense_variant	AAC	A	C	0	88	false	false	transversion	non-CpG	65000	70	118	5440
missense_variant	AAC	A	C	0	88	false	false	transversion	non-CpG	70000	72	122	5440
missense_variant	AAC	A	C	0	88	false	false	transversion	non-CpG	75000	76	127	5440
missense_variant	AAC	A	C	0	88	false	false	transversion	non-CpG	80000	80	132	5440
missense_variant	AAC	A	C	0	88	false	false	transversion	non-CpG	85000	82	138	5440
missense_variant	AAC	A	C	0	88	false	false	transversion	non-CpG	90000	83	141	5440
missense_variant	AAC	A	C	0	88	false	false	transversion	non-CpG	95000	82	144	5440
missense_variant	AAC	A	C	0	88	false	false	transversion	non-CpG	100000	82	145	5440
missense_variant	AAC	A	C	0	88	false	false	transversion	non-CpG	110000	84	156	5440
missense_variant	AAC	A	C	0	88	false	false	transversion	non-CpG	120000	90	164	5440
missense_variant	AAC	A	C	0	88	false	false	transversion	non-CpG	125748	90	166	5440
missense_variant	AAC	A	C	0	89	false	false	transversion	non-CpG	10	0	0	5385
missense_variant	AAC	A	C	0	89	false	false	transversion	non-CpG	20	0	0	5385
missense_variant	AAC	A	C	0	89	false	false	transversion	non-CpG	50	0	1	5385
missense_variant	AAC	A	C	0	89	false	false	transversion	non-CpG	100	0	1	5385
missense_variant	AAC	A	C	0	89	false	false	transversion	non-CpG	200	0	1	5385
missense_variant	AAC	A	C	0	89	false	false	transversion	non-CpG	500	3	4	5385
missense_variant	AAC	A	C	0	89	false	false	transversion	non-CpG	1000	4	6	5385
missense_variant	AAC	A	C	0	89	false	false	transversion	non-CpG	2000	8	12	5385
missense_variant	AAC	A	C	0	89	false	false	transversion	non-CpG	3070	7	13	5385
missense_variant	AAC	A	C	0	89	false	false	transversion	non-CpG	5000	11	21	5385
missense_variant	AAC	A	C	0	89	false	false	transversion	non-CpG	5040	11	21	5385
missense_variant	AAC	A	C	0	89	false	false	transversion	non-CpG	8128	17	30	5385
missense_variant	AAC	A	C	0	89	false	false	transversion	non-CpG	9197	19	32	5385
missense_variant	AAC	A	C	0	89	false	false	transversion	non-CpG	10000	19	32	5385
missense_variant	AAC	A	C	0	89	false	false	transversion	non-CpG	10824	19	34	5385
missense_variant	AAC	A	C	0	89	false	false	transversion	non-CpG	15000	28	45	5385
missense_variant	AAC	A	C	0	89	false	false	transversion	non-CpG	15308	28	45	5385
missense_variant	AAC	A	C	0	89	false	false	transversion	non-CpG	17296	33	50	5385
missense_variant	AAC	A	C	0	89	false	false	transversion	non-CpG	20000	37	54	5385
missense_variant	AAC	A	C	0	89	false	false	transversion	non-CpG	25000	45	63	5385
missense_variant	AAC	A	C	0	89	false	false	transversion	non-CpG	30000	50	74	5385
missense_variant	AAC	A	C	0	89	false	false	transversion	non-CpG	35000	57	86	5385
missense_variant	AAC	A	C	0	89	false	false	transversion	non-CpG	40000	62	93	5385
missense_variant	AAC	A	C	0	89	false	false	transversion	non-CpG	45000	61	96	5385
missense_variant	AAC	A	C	0	89	false	false	transversion	non-CpG	50000	62	99	5385
missense_variant	AAC	A	C	0	89	false	false	transversion	non-CpG	55000	60	102	5385
missense_variant	AAC	A	C	0	89	false	false	transversion	non-CpG	56885	63	105	5385
missense_variant	AAC	A	C	0	89	false	false	transversion	non-CpG	60000	63	108	5385
missense_variant	AAC	A	C	0	89	false	false	transversion	non-CpG	65000	60	110	5385
missense_variant	AAC	A	C	0	89	false	false	transversion	non-CpG	70000	65	116	5385
missense_variant	AAC	A	C	0	89	false	false	transversion	non-CpG	75000	68	121	5385
missense_variant	AAC	A	C	0	89	false	false	transversion	non-CpG	80000	74	128	5385
missense_variant	AAC	A	C	0	89	false	false	transversion	non-CpG	85000	73	129	5385
missense_variant	AAC	A	C	0	89	false	false	transversion	non-CpG	90000	78	134	5385
missense_variant	AAC	A	C	0	89	false	false	transversion	non-CpG	95000	83	140	5385
missense_variant	AAC	A	C	0	89	false	false	transversion	non-CpG	100000	91	149	5385
missense_variant	AAC	A	C	0	89	false	false	transversion	non-CpG	110000	93	156	5385
missense_variant	AAC	A	C	0	89	false	false	transversion	non-CpG	120000	101	165	5385
missense_variant	AAC	A	C	0	89	false	false	transversion	non-CpG	125748	104	169	5385
missense_variant	AAC	A	C	0	90	false	false	transversion	non-CpG	10	0	2	5279
missense_variant	AAC	A	C	0	90	false	false	transversion	non-CpG	20	0	3	5279
missense_variant	AAC	A	C	0	90	false	false	transversion	non-CpG	50	0	3	5279
missense_variant	AAC	A	C	0	90	false	false	transversion	non-CpG	100	0	3	5279
missense_variant	AAC	A	C	0	90	false	false	transversion	non-CpG	200	0	3	5279
missense_variant	AAC	A	C	0	90	false	false	transversion	non-CpG	500	1	4	5279
missense_variant	AAC	A	C	0	90	false	false	transversion	non-CpG	1000	5	8	5279
missense_variant	AAC	A	C	0	90	false	false	transversion	non-CpG	2000	7	13	5279
missense_variant	AAC	A	C	0	90	false	false	transversion	non-CpG	3070	7	15	5279
missense_variant	AAC	A	C	0	90	false	false	transversion	non-CpG	5000	7	16	5279
missense_variant	AAC	A	C	0	90	false	false	transversion	non-CpG	5040	7	16	5279
missense_variant	AAC	A	C	0	90	false	false	transversion	non-CpG	8128	11	20	5279
missense_variant	AAC	A	C	0	90	false	false	transversion	non-CpG	9197	12	22	5279
missense_variant	AAC	A	C	0	90	false	false	transversion	non-CpG	10000	16	26	5279
missense_variant	AAC	A	C	0	90	false	false	transversion	non-CpG	10824	16	26	5279
missense_variant	AAC	A	C	0	90	false	false	transversion	non-CpG	15000	19	31	5279
missense_variant	AAC	A	C	0	90	false	false	transversion	non-CpG	15308	19	31	5279
missense_variant	AAC	A	C	0	90	false	false	transversion	non-CpG	17296	21	35	5279
missense_variant	AAC	A	C	0	90	false	false	transversion	non-CpG	20000	26	43	5279
missense_variant	AAC	A	C	0	90	false	false	transversion	non-CpG	25000	29	47	5279
missense_variant	AAC	A	C	0	90	false	false	transversion	non-CpG	30000	37	56	5279
missense_variant	AAC	A	C	0	90	false	false	transversion	non-CpG	35000	37	58	5279
missense_variant	AAC	A	C	0	90	false	false	transversion	non-CpG	40000	43	64	5279
missense_variant	AAC	A	C	0	90	false	false	transversion	non-CpG	45000	44	68	5279
missense_variant	AAC	A	C	0	90	false	false	transversion	non-CpG	50000	45	69	5279
missense_variant	AAC	A	C	0	90	false	false	transversion	non-CpG	55000	52	77	5279
missense_variant	AAC	A	C	0	90	false	false	transversion	non-CpG	56885	52	79	5279
missense_variant	AAC	A	C	0	90	false	false	transversion	non-CpG	60000	52	80	5279
missense_variant	AAC	A	C	0	90	false	false	transversion	non-CpG	65000	54	84	5279
missense_variant	AAC	A	C	0	90	false	false	transversion	non-CpG	70000	52	86	5279
missense_variant	AAC	A	C	0	90	false	false	transversion	non-CpG	75000	53	90	5279
missense_variant	AAC	A	C	0	90	false	false	transversion	non-CpG	80000	58	95	5279
missense_variant	AAC	A	C	0	90	false	false	transversion	non-CpG	85000	60	100	5279
missense_variant	AAC	A	C	0	90	false	false	transversion	non-CpG	90000	63	104	5279
missense_variant	AAC	A	C	0	90	false	false	transversion	non-CpG	95000	69	113	5279
missense_variant	AAC	A	C	0	90	false	false	transversion	non-CpG	100000	74	119	5279
missense_variant	AAC	A	C	0	90	false	false	transversion	non-CpG	110000	80	128	5279
missense_variant	AAC	A	C	0	90	false	false	transversion	non-CpG	120000	81	133	5279
missense_variant	AAC	A	C	0	90	false	false	transversion	non-CpG	125748	84	138	5279
missense_variant	AAC	A	C	0	91	false	false	transversion	non-CpG	10	2	2	5109
missense_variant	AAC	A	C	0	91	false	false	transversion	non-CpG	20	1	2	5109
missense_variant	AAC	A	C	0	91	false	false	transversion	non-CpG	50	1	3	5109
missense_variant	AAC	A	C	0	91	false	false	transversion	non-CpG	100	2	4	5109
missense_variant	AAC	A	C	0	91	false	false	transversion	non-CpG	200	3	5	5109
missense_variant	AAC	A	C	0	91	false	false	transversion	non-CpG	500	5	7	5109
missense_variant	AAC	A	C	0	91	false	false	transversion	non-CpG	1000	10	12	5109
missense_variant	AAC	A	C	0	91	false	false	transversion	non-CpG	2000	11	15	5109
missense_variant	AAC	A	C	0	91	false	false	transversion	non-CpG	3070	14	18	5109
missense_variant	AAC	A	C	0	91	false	false	transversion	non-CpG	5000	16	24	5109
missense_variant	AAC	A	C	0	91	false	false	transversion	non-CpG	5040	16	24	5109
missense_variant	AAC	A	C	0	91	false	false	transversion	non-CpG	8128	20	32	5109
missense_variant	AAC	A	C	0	91	false	false	transversion	non-CpG	9197	19	33	5109
missense_variant	AAC	A	C	0	91	false	false	transversion	non-CpG	10000	18	34	5109
missense_variant	AAC	A	C	0	91	false	false	transversion	non-CpG	10824	20	36	5109
missense_variant	AAC	A	C	0	91	false	false	transversion	non-CpG	15000	22	42	5109
missense_variant	AAC	A	C	0	91	false	false	transversion	non-CpG	15308	22	42	5109
missense_variant	AAC	A	C	0	91	false	false	transversion	non-CpG	17296	24	46	5109
missense_variant	AAC	A	C	0	91	false	false	transversion	non-CpG	20000	23	52	5109
missense_variant	AAC	A	C	0	91	false	false	transversion	non-CpG	25000	24	54	5109
missense_variant	AAC	A	C	0	91	false	false	transversion	non-CpG	30000	28	59	5109
missense_variant	AAC	A	C	0	91	false	false	transversion	non-CpG	35000	32	65	5109
missense_variant	AAC	A	C	0	91	false	false	transversion	non-CpG	40000	33	67	5109
missense_variant	AAC	A	C	0	91	false	false	transversion	non-CpG	45000	39	75	5109
missense_variant	AAC	A	C	0	91	false	false	transversion	non-CpG	50000	44	81	5109
missense_variant	AAC	A	C	0	91	false	false	transversion	non-CpG	55000	43	82	5109
missense_variant	AAC	A	C	0	91	false	false	transversion	non-CpG	56885	44	83	5109
missense_variant	AAC	A	C	0	91	false	false	transversion	non-CpG	60000	46	85	5109
missense_variant	AAC	A	C	0	91	false	false	transversion	non-CpG	65000	48	90	5109
missense_variant	AAC	A	C	0	91	false	false	transversion	non-CpG	70000	49	92	5109
missense_variant	AAC	A	C	0	91	false	false	transversion	non-CpG	75000	53	98	5109
missense_variant	AAC	A	C	0	91	false	false	transversion	non-CpG	80000	58	104	5109
missense_variant	AAC	A	C	0	91	false	false	transversion	non-CpG	85000	59	108	5109
missense_variant	AAC	A	C	0	91	false	false	transversion	non-CpG	90000	60	112	5109
missense_variant	AAC	A	C	0	91	false	false	transversion	non-CpG	95000	59	114	5109
missense_variant	AAC	A	C	0	91	false	false	transversion	non-CpG	100000	61	117	5109
missense_variant	AAC	A	C	0	91	false	false	transversion	non-CpG	110000	65	124	5109
missense_variant	AAC	A	C	0	91	false	false	transversion	non-CpG	120000	73	132	5109
missense_variant	AAC	A	C	0	91	false	false	transversion	non-CpG	125748	73	133	5109
missense_variant	AAC	A	C	0	92	false	false	transversion	non-CpG	10	0	1	5103
missense_variant	AAC	A	C	0	92	false	false	transversion	non-CpG	20	1	2	5103
missense_variant	AAC	A	C	0	92	false	false	transversion	non-CpG	50	0	2	5103
missense_variant	AAC	A	C	0	92	false	false	transversion	non-CpG	100	0	2	5103
missense_variant	AAC	A	C	0	92	false	false	transversion	non-CpG	200	1	3	5103
missense_variant	AAC	A	C	0	92	false	false	transversion	non-CpG	500	1	4	5103
missense_variant	AAC	A	C	0	92	false	false	transversion	non-CpG	1000	2	5	5103
missense_variant	AAC	A	C	0	92	false	false	transversion	non-CpG	2000	2	6	5103
missense_variant	AAC	A	C	0	92	false	false	transversion	non-CpG	3070	8	12	5103
missense_variant	AAC	A	C	0	92	false	false	transversion	non-CpG	5000	15	19	5103
missense_variant	AAC	A	C	0	92	false	false	transversion	non-CpG	5040	15	19	5103
missense_variant	AAC	A	C	0	92	false	false	transversion	non-CpG	8128	20	27	5103
missense_variant	AAC	A	C	0	92	false	false	transversion	non-CpG	9197	19	29	5103
missense_variant	AAC	A	C	0	92	false	false	transversion	non-CpG	10000	20	31	5103
missense_variant	AAC	A	C	0	92	false	false	transversion	non-CpG	10824	23	34	5103
missense_variant	AAC	A	C	0	92	false	false	transversion	non-CpG	15000	29	40	5103
missense_variant	AAC	A	C	0	92	false	false	transversion	non-CpG	15308	29	40	5103
missense_variant	AAC	A	C	0	92	false	false	transversion	non-CpG	17296	31	42	5103
missense_variant	AAC	A	C	0	92	false	false	transversion	non-CpG	20000	34	48	5103
missense_variant	AAC	A	C	0	92	false	false	transversion	non-CpG	25000	37	55	5103
missense_variant	AAC	A	C	0	92	false	false	transversion	non-CpG	30000	39	58	5103
missense_variant	AAC	A	C	0	92	false	false	transversion	non-CpG	35000	42	62	5103
missense_variant	AAC	A	C	0	92	false	false	transversion	non-CpG	40000	45	65	5103
missense_variant	AAC	A	C	0	92	false	false	transversion	non-CpG	45000	48	70	5103
missense_variant	AAC	A	C	0	92	false	false	transversion	non-CpG	50000	52	76	5103
missense_variant	AAC	A	C	0	92	false	false	transversion	non-CpG	55000	58	83	5103
missense_variant	AAC	A	C	0	92	false	false	transversion	non-CpG	56885	59	86	5103
missense_variant	AAC	A	C	0	92	false	false	transversion	non-CpG	60000	59	86	5103
missense_variant	AAC	A	C	0	92	false	false	transversion	non-CpG	65000	66	94	5103
missense_variant	AAC	A	C	0	92	false	false	transversion	non-CpG	70000	70	100	5103
missense_variant	AAC	A	C	0	92	false	false	transversion	non-CpG	75000	75	106	5103
missense_variant	AAC	A	C	0	92	false	false	transversion	non-CpG	80000	79	112	5103
missense_variant	AAC	A	C	0	92	false	false	transversion	non-CpG	85000	78	113	5103
missense_variant	AAC	A	C	0	92	false	false	transversion	non-CpG	90000	83	118	5103
missense_variant	AAC	A	C	0	92	false	false	transversion	non-CpG	95000	86	121	5103
missense_variant	AAC	A	C	0	92	false	false	transversion	non-CpG	100000	86	125	5103
missense_variant	AAC	A	C	0	92	false	false	transversion	non-CpG	110000	89	132	5103
missense_variant	AAC	A	C	0	92	false	false	transversion	non-CpG	120000	90	136	5103
missense_variant	AAC	A	C	0	92	false	false	transversion	non-CpG	125748	92	140	5103
missense_variant	AAC	A	C	0	93	false	false	transversion	non-CpG	10	0	1	4993
missense_variant	AAC	A	C	0	93	false	false	transversion	non-CpG	20	0	1	4993
missense_variant	AAC	A	C	0	93	false	false	transversion	non-CpG	50	1	2	4993
missense_variant	AAC	A	C	0	93	false	false	transversion	non-CpG	100	0	2	4993
missense_variant	AAC	A	C	0	93	false	false	transversion	non-CpG	200	2	4	4993
missense_variant	AAC	A	C	0	93	false	false	transversion	non-CpG	500	1	4	4993
missense_variant	AAC	A	C	0	93	false	false	transversion	non-CpG	1000	1	4	4993
missense_variant	AAC	A	C	0	93	false	false	transversion	non-CpG	2000	4	7	4993
missense_variant	AAC	A	C	0	93	false	false	transversion	non-CpG	3070	6	10	4993
missense_variant	AAC	A	C	0	93	false	false	transversion	non-CpG	5000	10	17	4993
missense_variant	AAC	A	C	0	93	false	false	transversion	non-CpG	5040	10	17	4993
missense_variant	AAC	A	C	0	93	false	false	transversion	non-CpG	8128	21	28	4993
missense_variant	AAC	A	C	0	93	false	false	transversion	non-CpG	9197	23	30	4993
missense_variant	AAC	A	C	0	93	false	false	transversion	non-CpG	10000	25	32	4993
missense_variant	AAC	A	C	0	93	false	false	transversion	non-CpG	10824	25	32	4993
missense_variant	AAC	A	C	0	93	false	false	transversion	non-CpG	15000	36	44	4993
missense_variant	AAC	A	C	0	93	false	false	transversion	non-CpG	15308	36	44	4993
missense_variant	AAC	A	C	0	93	false	false	transversion	non-CpG	17296	36	47	4993
missense_variant	AAC	A	C	0	93	false	false	transversion	non-CpG	20000	38	49	4993
missense_variant	AAC	A	C	0	93	false	false	transversion	non-CpG	25000	46	59	4993
missense_variant	AAC	A	C	0	93	false	false	transversion	non-CpG	30000	51	69	4993
missense_variant	AAC	A	C	0	93	false	false	transversion	non-CpG	35000	54	73	4993
missense_variant	AAC	A	C	0	93	false	false	transversion	non-CpG	40000	53	76	4993
missense_variant	AAC	A	C	0	93	false	false	transversion	non-CpG	45000	57	82	4993
missense_variant	AAC	A	C	0	93	false	false	transversion	non-CpG	50000	64	90	4993
missense_variant	AAC	A	C	0	93	false	false	transversion	non-CpG	55000	63	93	4993
missense_variant	AAC	A	C	0	93	false	false	transversion	non-CpG	56885	66	96	4993
missense_variant	AAC	A	C	0	93	false	false	transversion	non-CpG	60000	68	100	4993
missense_variant	AAC	A	C	0	93	false	false	transversion	non-CpG	65000	67	101	4993
missense_variant	AAC	A	C	0	93	false	false	transversion	non-CpG	70000	68	103	4993
missense_variant	AAC	A	C	0	93	false	false	transversion	non-CpG	75000	66	104	4993
missense_variant	AAC	A	C	0	93	false	false	transversion	non-CpG	80000	71	110	4993
missense_variant	AAC	A	C	0	93	false	false	transversion	non-CpG	85000	73	115	4993
missense_variant	AAC	A	C	0	93	false	false	transversion	non-CpG	90000	74	119	4993
missense_variant	AAC	A	C	0	93	false	false	transversion	non-CpG	95000	77	124	4993
missense_variant	AAC	A	C	0	93	false	false	transversion	non-CpG	100000	80	127	4993
missense_variant	AAC	A	C	0	93	false	false	transversion	non-CpG	110000	85	137	4993
missense_variant	AAC	A	C	0	93	false	false	transversion	non-CpG	120000	94	147	4993
missense_variant	AAC	A	C	0	93	false	false	transversion	non-CpG	125748	98	152	4993
missense_variant	AAC	A	C	0	94	false	false	transversion	non-CpG	10	0	0	4801
missense_variant	AAC	A	C	0	94	false	false	transversion	non-CpG	20	0	0	4801
missense_variant	AAC	A	C	0	94	false	false	transversion	non-CpG	50	1	1	4801
missense_variant	AAC	A	C	0	94	false	false	transversion	non-CpG	100	1	1	4801
missense_variant	AAC	A	C	0	94	false	false	transversion	non-CpG	200	1	1	4801
missense_variant	AAC	A	C	0	94	false	false	transversion	non-CpG	500	2	2	4801
missense_variant	AAC	A	C	0	94	false	false	transversion	non-CpG	1000	2	2	4801
missense_variant	AAC	A	C	0	94	false	false	transversion	non-CpG	2000	8	10	4801
missense_variant	AAC	A	C	0	94	false	false	transversion	non-CpG	3070	9	11	4801
missense_variant	AAC	A	C	0	94	false	false	transversion	non-CpG	5000	14	17	4801
missense_variant	AAC	A	C	0	94	false	false	transversion	non-CpG	5040	14	18	4801
missense_variant	AAC	A	C	0	94	false	false	transversion	non-CpG	8128	15	26	4801
missense_variant	AAC	A	C	0	94	false	false	transversion	non-CpG	9197	16	27	4801
missense_variant	AAC	A	C	0	94	false	false	transversion	non-CpG	10000	16	27	4801
missense_variant	AAC	A	C	0	94	false	false	transversion	non-CpG	10824	18	29	4801
missense_variant	AAC	A	C	0	94	false	false	transversion	non-CpG	15000	26	40	4801
missense_variant	AAC	A	C	0	94	false	false	transversion	non-CpG	15308	26	40	4801
missense_variant	AAC	A	C	0	94	false	false	transversion	non-CpG	17296	23	41	4801
missense_variant	AAC	A	C	0	94	false	false	transversion	non-CpG	20000	22	41	4801
missense_variant	AAC	A	C	0	94	false	false	transversion	non-CpG	25000	24	43	4801
missense_variant	AAC	A	C	0	94	false	false	transversion	non-CpG	30000	32	52	4801
missense_variant	AAC	A	C	0	94	false	false	transversion	non-CpG	35000	35	59	4801
missense_variant	AAC	A	C	0	94	false	false	transversion	non-CpG	40000	41	65	4801
missense_variant	AAC	A	C	0	94	false	false	transversion	non-CpG	45000	45	72	4801
missense_variant	AAC	A	C	0	94	false	false	transversion	non-CpG	50000	52	82	4801
missense_variant	AAC	A	C	0	94	false	false	transversion	non-CpG	55000	57	89	4801
missense_variant	AAC	A	C	0	94	false	false	transversion	non-CpG	56885	57	90	4801
missense_variant	AAC	A	C	0	94	false	false	transversion	non-CpG	60000	62	95	4801
missense_variant	AAC	A	C	0	94	false	false	transversion	non-CpG	65000	62	97	4801
missense_variant	AAC	A	C	0	94	false	false	transversion	non-CpG	70000	62	100	4801
missense_variant	AAC	A	C	0	94	false	false	transversion	non-CpG	75000	66	104	4801
missense_variant	AAC	A	C	0	94	false	false	transversion	non-CpG	80000	65	105	4801
missense_variant	AAC	A	C	0	94	false	false	transversion	non-CpG	85000	65	106	4801
missense_variant	AAC	A	C	0	94	false	false	transversion	non-CpG	90000	71	112	4801
missense_variant	AAC	A	C	0	94	false	false	transversion	non-CpG	95000	74	118	4801
missense_variant	AAC	A	C	0	94	false	false	transversion	non-CpG	100000	75	121	4801
missense_variant	AAC	A	C	0	94	false	false	transversion	non-CpG	110000	82	130	4801
missense_variant	AAC	A	C	0	94	false	false	transversion	non-CpG	120000	87	137	4801
missense_variant	AAC	A	C	0	94	false	false	transversion	non-CpG	125748	87	140	4801
missense_variant	AAC	A	C	0	95	false	false	transversion	non-CpG	10	0	1	4762
missense_variant	AAC	A	C	0	95	false	false	transversion	non-CpG	20	0	1	4762
missense_variant	AAC	A	C	0	95	false	false	transversion	non-CpG	50	2	4	4762
missense_variant	AAC	A	C	0	95	false	false	transversion	non-CpG	100	3	5	4762
missense_variant	AAC	A	C	0	95	false	false	transversion	non-CpG	200	3	5	4762
missense_variant	AAC	A	C	0	95	false	false	transversion	non-CpG	500	2	6	4762
missense_variant	AAC	A	C	0	95	false	false	transversion	non-CpG	1000	4	9	4762
missense_variant	AAC	A	C	0	95	false	false	transversion	non-CpG	2000	6	13	4762
missense_variant	AAC	A	C	0	95	false	false	transversion	non-CpG	3070	9	16	4762
missense_variant	AAC	A	C	0	95	false	false	transversion	non-CpG	5000	12	20	4762
missense_variant	AAC	A	C	0	95	false	false	transversion	non-CpG	5040	12	20	4762
missense_variant	AAC	A	C	0	95	false	false	transversion	non-CpG	8128	18	26	4762
missense_variant	AAC	A	C	0	95	false	false	transversion	non-CpG	9197	20	28	4762
missense_variant	AAC	A	C	0	95	false	false	transversion	non-CpG	10000	22	31	4762
missense_variant	AAC	A	C	0	95	false	false	transversion	non-CpG	10824	24	33	4762
missense_variant	AAC	A	C	0	95	false	false	transversion	non-CpG	15000	30	41	4762
missense_variant	AAC	A	C	0	95	false	false	transversion	non-CpG	15308	31	42	4762
missense_variant	AAC	A	C	0	95	false	false	transversion	non-CpG	17296	33	45	4762
missense_variant	AAC	A	C	0	95	false	false	transversion	non-CpG	20000	34	47	4762
missense_variant	AAC	A	C	0	95	false	false	transversion	non-CpG	25000	33	50	4762
missense_variant	AAC	A	C	0	95	false	false	transversion	non-CpG	30000	34	54	4762
missense_variant	AAC	A	C	0	95	false	false	transversion	non-CpG	35000	39	59	4762
missense_variant	AAC	A	C	0	95	false	false	transversion	non-CpG	40000	40	62	4762
missense_variant	AAC	A	C	0	95	false	false	transversion	non-CpG	45000	42	67	4762
missense_variant	AAC	A	C	0	95	false	false	transversion	non-CpG	50000	46	73	4762
missense_variant	AAC	A	C	0	95	false	false	transversion	non-CpG	55000	50	79	4762
missense_variant	AAC	A	C	0	95	false	false	transversion	non-CpG	56885	52	82	4762
missense_variant	AAC	A	C	0	95	false	false	transversion	non-CpG	60000	54	86	4762
missense_variant	AAC	A	C	0	95	false	false	transversion	non-CpG	65000	58	90	4762
missense_variant	AAC	A	C	0	95	false	false	transversion	non-CpG	70000	59	92	4762
missense_variant	AAC	A	C	0	95	false	false	transversion	non-CpG	75000	59	97	4762
missense_variant	AAC	A	C	0	95	false	false	transversion	non-CpG	80000	60	99	4762
missense_variant	AAC	A	C	0	95	false	false	transversion	non-CpG	85000	66	105	4762
missense_variant	AAC	A	C	0	95	false	false	transversion	non-CpG	90000	71	110	4762
missense_variant	AAC	A	C	0	95	false	false	transversion	non-CpG	95000	74	115	4762
missense_variant	AAC	A	C	0	95	false	false	transversion	non-CpG	100000	80	121	4762
missense_variant	AAC	A	C	0	95	false	false	transversion	non-CpG	110000	84	128	4762
missense_variant	AAC	A	C	0	95	false	false	transversion	non-CpG	120000	88	133	4762
missense_variant	AAC	A	C	0	95	false	false	transversion	non-CpG	125748	92	137	4762
missense_variant	AAC	A	C	0	96	false	false	transversion	non-CpG	10	0	1	4656
missense_variant	AAC	A	C	0	96	false	false	transversion	non-CpG	20	0	1	4656
missense_variant	AAC	A	C	0	96	false	false	transversion	non-CpG	50	0	1	4656
missense_variant	AAC	A	C	0	96	false	false	transversion	non-CpG	100	1	2	4656
missense_variant	AAC	A	C	0	96	false	false	transversion	non-CpG	200	1	2	4656
missense_variant	AAC	A	C	0	96	false	false	transversion	non-CpG	500	2	3	4656
missense_variant	AAC	A	C	0	96	false	false	transversion	non-CpG	1000	4	5	4656
missense_variant	AAC	A	C	0	96	false	false	transversion	non-CpG	2000	7	8	4656
missense_variant	AAC	A	C	0	96	false	false	transversion	non-CpG	3070	9	11	4656
missense_variant	AAC	A	C	0	96	false	false	transversion	non-CpG	5000	9	12	4656
missense_variant	AAC	A	C	0	96	false	false	transversion	non-CpG	5040	9	12	4656
missense_variant	AAC	A	C	0	96	false	false	transversion	non-CpG	8128	14	20	4656
missense_variant	AAC	A	C	0	96	false	false	transversion	non-CpG	9197	16	22	4656
missense_variant	AAC	A	C	0	96	false	false	transversion	non-CpG	10000	16	23	4656
missense_variant	AAC	A	C	0	96	false	false	transversion	non-CpG	10824	14	23	4656
missense_variant	AAC	A	C	0	96	false	false	transversion	non-CpG	15000	25	35	4656
missense_variant	AAC	A	C	0	96	false	false	transversion	non-CpG	15308	26	36	4656
missense_variant	AAC	A	C	0	96	false	false	transversion	non-CpG	17296	27	39	4656
missense_variant	AAC	A	C	0	96	false	false	transversion	non-CpG	20000	27	42	4656
missense_variant	AAC	A	C	0	96	false	false	transversion	non-CpG	25000	33	49	4656
missense_variant	AAC	A	C	0	96	false	false	transversion	non-CpG	30000	41	60	4656
missense_variant	AAC	A	C	0	96	false	false	transversion	non-CpG	35000	46	66	4656
missense_variant	AAC	A	C	0	96	false	false	transversion	non-CpG	40000	45	69	4656
missense_variant	AAC	A	C	0	96	false	false	transversion	non-CpG	45000	46	71	4656
missense_variant	AAC	A	C	0	96	false	false	transversion	non-CpG	50000	51	79	4656
missense_variant	AAC	A	C	0	96	false	false	transversion	non-CpG	55000	52	82	4656
missense_variant	AAC	A	C	0	96	false	false	transversion	non-CpG	56885	56	86	4656
missense_variant	AAC	A	C	0	96	false	false	transversion	non-CpG	60000	58	89	4656
missense_variant	AAC	A	C	0	96	false	false	transversion	non-CpG	65000	59	93	4656
missense_variant	AAC	A	C	0	96	false	false	transversion	non-CpG	70000	66	101	4656
missense_variant	AAC	A	C	0	96	false	false	transversion	non-CpG	75000	66	103	4656
missense_variant	AAC	A	C	0	96	false	false	transversion	non-CpG	80000	72	111	4656
missense_variant	AAC	A	C	0	96	false	false	transversion	non-CpG	85000	71	113	4656
missense_variant	AAC	A	C	0	96	false	false	transversion	non-CpG	90000	70	114	4656
missense_variant	AAC	A	C	0	96	false	false	transversion	non-CpG	95000	70	116	4656
missense_variant	AAC	A	C	0	96	false	false	transversion	non-CpG	100000	74	120	4656
missense_variant	AAC	A	C	0	96	false	false	transversion	non-CpG	110000	79	129	4656
missense_variant	AAC	A	C	0	96	false	false	transversion	non-CpG	120000	77	130	4656
missense_variant	AAC	A	C	0	96	false	false	transversion	non-CpG	125748	79	132	4656
missense_variant	AAC	A	C	0	97	false	false	transversion	non-CpG	10	0	0	4662
missense_variant	AAC	A	C	0	97	false	false	transversion	non-CpG	20	0	0	4662
missense_variant	AAC	A	C	0	97	false	false	transversion	non-CpG	50	0	0	4662
missense_variant	AAC	A	C	0	97	false	false	transversion	non-CpG	100	0	0	4662
missense_variant	AAC	A	C	0	97	false	false	transversion	non-CpG	200	1	1	4662
missense_variant	AAC	A	C	0	97	false	false	transversion	non-CpG	500	1	3	4662
missense_variant	AAC	A	C	0	97	false	false	transversion	non-CpG	1000	2	4	4662
missense_variant	AAC	A	C	0	97	false	false	transversion	non-CpG	2000	4	6	4662
missense_variant	AAC	A	C	0	97	false	false	transversion	non-CpG	3070	6	8	4662
missense_variant	AAC	A	C	0	97	false	false	transversion	non-CpG	5000	8	11	4662
missense_variant	AAC	A	C	0	97	false	false	transversion	non-CpG	5040	8	11	4662
missense_variant	AAC	A	C	0	97	false	false	transversion	non-CpG	8128	13	16	4662
missense_variant	AAC	A	C	0	97	false	false	transversion	non-CpG	9197	13	17	4662
missense_variant	AAC	A	C	0	97	false	false	transversion	non-CpG	10000	13	17	4662
missense_variant	AAC	A	C	0	97	false	false	transversion	non-CpG	10824	15	19	4662
missense_variant	AAC	A	C	0	97	false	false	transversion	non-CpG	15000	19	26	4662
missense_variant	AAC	A	C	0	97	false	false	transversion	non-CpG	15308	19	26	4662
missense_variant	AAC	A	C	0	97	false	false	transversion	non-CpG	17296	22	30	4662
missense_variant	AAC	A	C	0	97	false	false	transversion	non-CpG	20000	21	30	4662
missense_variant	AAC	A	C	0	97	false	false	transversion	non-CpG	25000	23	34	4662
missense_variant	AAC	A	C	0	97	false	false	transversion	non-CpG	30000	30	43	4662
missense_variant	AAC	A	C	0	97	false	false	transversion	non-CpG	35000	36	50	4662
missense_variant	AAC	A	C	0	97	false	false	transversion	non-CpG	40000	38	55	4662
missense_variant	AAC	A	C	0	97	false	false	transversion	non-CpG	45000	39	56	4662
missense_variant	AAC	A	C	0	97	false	false	transversion	non-CpG	50000	42	62	4662
missense_variant	AAC	A	C	0	97	false	false	transversion	non-CpG	55000	46	66	4662
missense_variant	AAC	A	C	0	97	false	false	transversion	non-CpG	56885	48	68	4662
missense_variant	AAC	A	C	0	97	false	false	transversion	non-CpG	60000	48	69	4662
missense_variant	AAC	A	C	0	97	false	false	transversion	non-CpG	65000	50	72	4662
missense_variant	AAC	A	C	0	97	false	false	transversion	non-CpG	70000	51	77	4662
missense_variant	AAC	A	C	0	97	false	false	transversion	non-CpG	75000	55	81	4662
missense_variant	AAC	A	C	0	97	false	false	transversion	non-CpG	80000	58	85	4662
missense_variant	AAC	A	C	0	97	false	false	transversion	non-CpG	85000	59	87	4662
missense_variant	AAC	A	C	0	97	false	false	transversion	non-CpG	90000	62	90	4662
missense_variant	AAC	A	C	0	97	false	false	transversion	non-CpG	95000	63	91	4662
missense_variant	AAC	A	C	0	97	false	false	transversion	non-CpG	100000	63	93	4662
missense_variant	AAC	A	C	0	97	false	false	transversion	non-CpG	110000	69	99	4662
missense_variant	AAC	A	C	0	97	false	false	transversion	non-CpG	120000	79	110	4662
missense_variant	AAC	A	C	0	97	false	false	transversion	non-CpG	125748	82	114	4662
missense_variant	AAC	A	C	0	98	false	false	transversion	non-CpG	10	0	0	4504
missense_variant	AAC	A	C	0	98	false	false	transversion	non-CpG	20	0	0	4504
missense_variant	AAC	A	C	0	98	false	false	transversion	non-CpG	50	0	0	4504
missense_variant	AAC	A	C	0	98	false	false	transversion	non-CpG	100	0	0	4504
missense_variant	AAC	A	C	0	98	false	false	transversion	non-CpG	200	1	1	4504
missense_variant	AAC	A	C	0	98	false	false	transversion	non-CpG	500	4	5	4504
missense_variant	AAC	A	C	0	98	false	false	transversion	non-CpG	1000	5	6	4504
missense_variant	AAC	A	C	0	98	false	false	transversion	non-CpG	2000	8	11	4504
missense_variant	AAC	A	C	0	98	false	false	transversion	non-CpG	3070	11	15	4504
missense_variant	AAC	A	C	0	98	false	false	transversion	non-CpG	5000	14	21	4504
missense_variant	AAC	A	C	0	98	false	false	transversion	non-CpG	5040	14	21	4504
missense_variant	AAC	A	C	0	98	false	false	transversion	non-CpG	8128	16	28	4504
missense_variant	AAC	A	C	0	98	false	false	transversion	non-CpG	9197	15	28	4504
missense_variant	AAC	A	C	0	98	false	false	transversion	non-CpG	10000	16	29	4504
missense_variant	AAC	A	C	0	98	false	false	transversion	non-CpG	10824	17	30	4504
missense_variant	AAC	A	C	0	98	false	false	transversion	non-CpG	15000	22	36	4504
missense_variant	AAC	A	C	0	98	false	false	transversion	non-CpG	15308	23	37	4504
missense_variant	AAC	A	C	0	98	false	false	transversion	non-CpG	17296	22	37	4504
missense_variant	AAC	A	C	0	98	false	false	transversion	non-CpG	20000	27	42	4504
missense_variant	AAC	A	C	0	98	false	false	transversion	non-CpG	25000	31	48	4504
missense_variant	AAC	A	C	0	98	false	false	transversion	non-CpG	30000	38	57	4504
missense_variant	AAC	A	C	0	98	false	false	transversion	non-CpG	35000	43	64	4504
missense_variant	AAC	A	C	0	98	false	false	transversion	non-CpG	40000	44	68	4504
missense_variant	AAC	A	C	0	98	false	false	transversion	non-CpG	45000	46	72	4504
missense_variant	AAC	A	C	0	98	false	false	transversion	non-CpG	50000	50	76	4504
missense_variant	AAC	A	C	0	98	false	false	transversion	non-CpG	55000	54	81	4504
missense_variant	AAC	A	C	0	98	false	false	transversion	non-CpG	56885	54	81	4504
missense_variant	AAC	A	C	0	98	false	false	transversion	non-CpG	60000	54	82	4504
missense_variant	AAC	A	C	0	98	false	false	transversion	non-CpG	65000	56	86	4504
missense_variant	AAC	A	C	0	98	false	false	transversion	non-CpG	70000	59	91	4504
missense_variant	AAC	A	C	0	98	false	false	transversion	non-CpG	75000	57	94	4504
missense_variant	AAC	A	C	0	98	false	false	transversion	non-CpG	80000	59	97	4504
missense_variant	AAC	A	C	0	98	false	false	transversion	non-CpG	85000	63	102	4504
missense_variant	AAC	A	C	0	98	false	false	transversion	non-CpG	90000	66	105	4504
missense_variant	AAC	A	C	0	98	false	false	transversion	non-CpG	95000	68	108	4504
missense_variant	AAC	A	C	0	98	false	false	transversion	non-CpG	100000	68	111	4504
missense_variant	AAC	A	C	0	98	false	false	transversion	non-CpG	110000	73	118	4504
missense_variant	AAC	A	C	0	98	false	false	transversion	non-CpG	120000	75	122	4504
missense_variant	AAC	A	C	0	98	false	false	transversion	non-CpG	125748	77	125	4504
missense_variant	AAC	A	C	0	99	false	false	transversion	non-CpG	10	0	2	4519
missense_variant	AAC	A	C	0	99	false	false	transversion	non-CpG	20	0	2	4519
missense_variant	AAC	A	C	0	99	false	false	transversion	non-CpG	50	1	3	4519
missense_variant	AAC	A	C	0	99	false	false	transversion	non-CpG	100	1	3	4519
missense_variant	AAC	A	C	0	99	false	false	transversion	non-CpG	200	2	5	4519
missense_variant	AAC	A	C	0	99	false	false	transversion	non-CpG	500	3	6	4519
missense_variant	AAC	A	C	0	99	false	false	transversion	non-CpG	1000	6	10	4519
missense_variant	AAC	A	C	0	99	false	false	transversion	non-CpG	2000	4	10	4519
missense_variant	AAC	A	C	0	99	false	false	transversion	non-CpG	3070	4	11	4519
missense_variant	AAC	A	C	0	99	false	false	transversion	non-CpG	5000	6	13	4519
missense_variant	AAC	A	C	0	99	false	false	transversion	non-CpG	5040	6	13	4519
missense_variant	AAC	A	C	0	99	false	false	transversion	non-CpG	8128	9	18	4519
missense_variant	AAC	A	C	0	99	false	false	transversion	non-CpG	9197	13	22	4519
missense_variant	AAC	A	C	0	99	false	false	transversion	non-CpG	10000	13	23	4519
missense_variant	AAC	A	C	0	99	false	false	transversion	non-CpG	10824	16	26	4519
missense_variant	AAC	A	C	0	99	false	false	transversion	non-CpG	15000	18	28	4519
missense_variant	AAC	A	C	0	99	false	false	transversion	non-CpG	15308	18	28	4519
missense_variant	AAC	A	C	0	99	false	false	transversion	non-CpG	17296	22	32	4519
missense_variant	AAC	A	C	0	99	false	false	transversion	non-CpG	20000	26	36	4519
missense_variant	AAC	A	C	0	99	false	false	transversion	non-CpG	25000	31	43	4519
missense_variant	AAC	A	C	0	99	false	false	transversion	non-CpG	30000	33	45	4519
missense_variant	AAC	A	C	0	99	false	false	transversion	non-CpG	35000	41	53	4519
missense_variant	AAC	A	C	0	99	false	false	transversion	non-CpG	40000	40	56	4519
missense_variant	AAC	A	C	0	99	false	false	transversion	non-CpG	45000	47	65	4519
missense_variant	AAC	A	C	0	99	false	false	transversion	non-CpG	50000	49	69	4519
missense_variant	AAC	A	C	0	99	false	false	transversion	non-CpG	55000	54	75	4519
missense_variant	AAC	A	C	0	99	false	false	transversion	non-CpG	56885	53	76	4519
missense_variant	AAC	A	C	0	99	false	false	transversion	non-CpG	60000	55	79	4519
missense_variant	AAC	A	C	0	99	false	false	transversion	non-CpG	65000	55	81	4519
missense_variant	AAC	A	C	0	99	false	false	transversion	non-CpG	70000	56	84	4519
missense_variant	AAC	A	C	0	99	false	false	transversion	non-CpG	75000	55	85	4519
missense_variant	AAC	A	C	0	99	false	false	transversion	non-CpG	80000	62	93	4519
missense_variant	AAC	A	C	0	99	false	false	transversion	non-CpG	85000	63	96	4519
missense_variant	AAC	A	C	0	99	false	false	transversion	non-CpG	90000	64	98	4519
missense_variant	AAC	A	C	0	99	false	false	transversion	non-CpG	95000	64	100	4519
missense_variant	AAC	A	C	0	99	false	false	transversion	non-CpG	100000	69	106	4519
missense_variant	AAC	A	C	0	99	false	false	transversion	non-CpG	110000	74	114	4519
missense_variant	AAC	A	C	0	99	false	false	transversion	non-CpG	120000	72	116	4519
missense_variant	AAC	A	C	0	99	false	false	transversion	non-CpG	125748	71	116	4519
missense_variant	AAC	A	C	0	100	false	false	transversion	non-CpG	10	7	32	134450
missense_variant	AAC	A	C	0	100	false	false	transversion	non-CpG	20	9	34	134450
missense_variant	AAC	A	C	0	100	false	false	transversion	non-CpG	50	17	51	134450
missense_variant	AAC	A	C	0	100	false	false	transversion	non-CpG	100	21	59	134450
missense_variant	AAC	A	C	0	100	false	false	transversion	non-CpG	200	45	90	134450
missense_variant	AAC	A	C	0	100	false	false	transversion	non-CpG	500	79	147	134450
missense_variant	AAC	A	C	0	100	false	false	transversion	non-CpG	1000	94	188	134450
missense_variant	AAC	A	C	0	100	false	false	transversion	non-CpG	2000	165	294	134450
missense_variant	AAC	A	C	0	100	false	false	transversion	non-CpG	3070	230	390	134450
missense_variant	AAC	A	C	0	100	false	false	transversion	non-CpG	5000	326	530	134450
missense_variant	AAC	A	C	0	100	false	false	transversion	non-CpG	5040	326	531	134450
missense_variant	AAC	A	C	0	100	false	false	transversion	non-CpG	8128	451	722	134450
missense_variant	AAC	A	C	0	100	false	false	transversion	non-CpG	9197	493	786	134450
missense_variant	AAC	A	C	0	100	false	false	transversion	non-CpG	10000	531	831	134450
missense_variant	AAC	A	C	0	100	false	false	transversion	non-CpG	10824	561	878	134450
missense_variant	AAC	A	C	0	100	false	false	transversion	non-CpG	15000	665	1052	134450
missense_variant	AAC	A	C	0	100	false	false	transversion	non-CpG	15308	670	1064	134450
missense_variant	AAC	A	C	0	100	false	false	transversion	non-CpG	17296	715	1141	134450
missense_variant	AAC	A	C	0	100	false	false	transversion	non-CpG	20000	785	1255	134450
missense_variant	AAC	A	C	0	100	false	false	transversion	non-CpG	25000	898	1430	134450
missense_variant	AAC	A	C	0	100	false	false	transversion	non-CpG	30000	1000	1595	134450
missense_variant	AAC	A	C	0	100	false	false	transversion	non-CpG	35000	1141	1792	134450
missense_variant	AAC	A	C	0	100	false	false	transversion	non-CpG	40000	1237	1954	134450
missense_variant	AAC	A	C	0	100	false	false	transversion	non-CpG	45000	1345	2110	134450
missense_variant	AAC	A	C	0	100	false	false	transversion	non-CpG	50000	1424	2230	134450
missense_variant	AAC	A	C	0	100	false	false	transversion	non-CpG	55000	1496	2347	134450
missense_variant	AAC	A	C	0	100	false	false	transversion	non-CpG	56885	1542	2409	134450
missense_variant	AAC	A	C	0	100	false	false	transversion	non-CpG	60000	1586	2495	134450
missense_variant	AAC	A	C	0	100	false	false	transversion	non-CpG	65000	1664	2619	134450
missense_variant	AAC	A	C	0	100	false	false	transversion	non-CpG	70000	1752	2745	134450
missense_variant	AAC	A	C	0	100	false	false	transversion	non-CpG	75000	1806	2848	134450
missense_variant	AAC	A	C	0	100	false	false	transversion	non-CpG	80000	1875	2965	134450
missense_variant	AAC	A	C	0	100	false	false	transversion	non-CpG	85000	1947	3070	134450
missense_variant	AAC	A	C	0	100	false	false	transversion	non-CpG	90000	2010	3193	134450
missense_variant	AAC	A	C	0	100	false	false	transversion	non-CpG	95000	2090	3317	134450
missense_variant	AAC	A	C	0	100	false	false	transversion	non-CpG	100000	2148	3429	134450
missense_variant	AAC	A	C	0	100	false	false	transversion	non-CpG	110000	2258	3623	134450
missense_variant	AAC	A	C	0	100	false	false	transversion	non-CpG	120000	2372	3825	134450
missense_variant	AAC	A	C	0	100	false	false	transversion	non-CpG	125748	2444	3939	134450
missense_variant	AAC	A	G	0	10	true	false	non-CpG transition	non-CpG	10	0	0	930
missense_variant	AAC	A	G	0	10	true	false	non-CpG transition	non-CpG	20	0	0	930
missense_variant	AAC	A	G	0	10	true	false	non-CpG transition	non-CpG	50	0	0	930
missense_variant	AAC	A	G	0	10	true	false	non-CpG transition	non-CpG	100	0	0	930
missense_variant	AAC	A	G	0	10	true	false	non-CpG transition	non-CpG	200	0	0	930
missense_variant	AAC	A	G	0	10	true	false	non-CpG transition	non-CpG	500	0	0	930
missense_variant	AAC	A	G	0	10	true	false	non-CpG transition	non-CpG	1000	1	1	930
missense_variant	AAC	A	G	0	10	true	false	non-CpG transition	non-CpG	2000	1	1	930
missense_variant	AAC	A	G	0	10	true	false	non-CpG transition	non-CpG	3070	0	1	930
missense_variant	AAC	A	G	0	10	true	false	non-CpG transition	non-CpG	5000	0	1	930
missense_variant	AAC	A	G	0	10	true	false	non-CpG transition	non-CpG	5040	0	1	930
missense_variant	AAC	A	G	0	10	true	false	non-CpG transition	non-CpG	8128	0	1	930
missense_variant	AAC	A	G	0	10	true	false	non-CpG transition	non-CpG	9197	0	1	930
missense_variant	AAC	A	G	0	10	true	false	non-CpG transition	non-CpG	10000	0	1	930
missense_variant	AAC	A	G	0	10	true	false	non-CpG transition	non-CpG	10824	0	1	930
missense_variant	AAC	A	G	0	10	true	false	non-CpG transition	non-CpG	15000	0	1	930
missense_variant	AAC	A	G	0	10	true	false	non-CpG transition	non-CpG	15308	0	1	930
missense_variant	AAC	A	G	0	10	true	false	non-CpG transition	non-CpG	17296	0	1	930
missense_variant	AAC	A	G	0	10	true	false	non-CpG transition	non-CpG	20000	0	1	930
missense_variant	AAC	A	G	0	10	true	false	non-CpG transition	non-CpG	25000	0	1	930
missense_variant	AAC	A	G	0	10	true	false	non-CpG transition	non-CpG	30000	0	1	930
missense_variant	AAC	A	G	0	10	true	false	non-CpG transition	non-CpG	35000	0	1	930
missense_variant	AAC	A	G	0	10	true	false	non-CpG transition	non-CpG	40000	0	1	930
missense_variant	AAC	A	G	0	10	true	false	non-CpG transition	non-CpG	45000	0	1	930
missense_variant	AAC	A	G	0	10	true	false	non-CpG transition	non-CpG	50000	0	1	930
missense_variant	AAC	A	G	0	10	true	false	non-CpG transition	non-CpG	55000	0	1	930
missense_variant	AAC	A	G	0	10	true	false	non-CpG transition	non-CpG	56885	0	1	930
missense_variant	AAC	A	G	0	10	true	false	non-CpG transition	non-CpG	60000	0	1	930
missense_variant	AAC	A	G	0	10	true	false	non-CpG transition	non-CpG	65000	0	1	930
missense_variant	AAC	A	G	0	10	true	false	non-CpG transition	non-CpG	70000	0	1	930
missense_variant	AAC	A	G	0	10	true	false	non-CpG transition	non-CpG	75000	0	1	930
missense_variant	AAC	A	G	0	10	true	false	non-CpG transition	non-CpG	80000	0	1	930
missense_variant	AAC	A	G	0	10	true	false	non-CpG transition	non-CpG	85000	0	1	930
missense_variant	AAC	A	G	0	10	true	false	non-CpG transition	non-CpG	90000	0	1	930
missense_variant	AAC	A	G	0	10	true	false	non-CpG transition	non-CpG	95000	0	1	930
missense_variant	AAC	A	G	0	10	true	false	non-CpG transition	non-CpG	100000	0	1	930
missense_variant	AAC	A	G	0	10	true	false	non-CpG transition	non-CpG	110000	0	1	930
missense_variant	AAC	A	G	0	10	true	false	non-CpG transition	non-CpG	120000	0	1	930
missense_variant	AAC	A	G	0	10	true	false	non-CpG transition	non-CpG	125748	0	1	930
missense_variant	AAC	A	G	0	11	true	false	non-CpG transition	non-CpG	10	0	0	1051
missense_variant	AAC	A	G	0	11	true	false	non-CpG transition	non-CpG	20	0	0	1051
missense_variant	AAC	A	G	0	11	true	false	non-CpG transition	non-CpG	50	0	0	1051
missense_variant	AAC	A	G	0	11	true	false	non-CpG transition	non-CpG	100	0	0	1051
missense_variant	AAC	A	G	0	11	true	false	non-CpG transition	non-CpG	200	0	0	1051
missense_variant	AAC	A	G	0	11	true	false	non-CpG transition	non-CpG	500	0	0	1051
missense_variant	AAC	A	G	0	11	true	false	non-CpG transition	non-CpG	1000	0	0	1051
missense_variant	AAC	A	G	0	11	true	false	non-CpG transition	non-CpG	2000	0	0	1051
missense_variant	AAC	A	G	0	11	true	false	non-CpG transition	non-CpG	3070	0	0	1051
missense_variant	AAC	A	G	0	11	true	false	non-CpG transition	non-CpG	5000	0	0	1051
missense_variant	AAC	A	G	0	11	true	false	non-CpG transition	non-CpG	5040	0	0	1051
missense_variant	AAC	A	G	0	11	true	false	non-CpG transition	non-CpG	8128	0	0	1051
missense_variant	AAC	A	G	0	11	true	false	non-CpG transition	non-CpG	9197	0	0	1051
missense_variant	AAC	A	G	0	11	true	false	non-CpG transition	non-CpG	10000	0	0	1051
missense_variant	AAC	A	G	0	11	true	false	non-CpG transition	non-CpG	10824	0	0	1051
missense_variant	AAC	A	G	0	11	true	false	non-CpG transition	non-CpG	15000	0	0	1051
missense_variant	AAC	A	G	0	11	true	false	non-CpG transition	non-CpG	15308	0	0	1051
missense_variant	AAC	A	G	0	11	true	false	non-CpG transition	non-CpG	17296	0	0	1051
missense_variant	AAC	A	G	0	11	true	false	non-CpG transition	non-CpG	20000	0	0	1051
missense_variant	AAC	A	G	0	11	true	false	non-CpG transition	non-CpG	25000	0	0	1051
missense_variant	AAC	A	G	0	11	true	false	non-CpG transition	non-CpG	30000	0	0	1051
missense_variant	AAC	A	G	0	11	true	false	non-CpG transition	non-CpG	35000	0	0	1051
missense_variant	AAC	A	G	0	11	true	false	non-CpG transition	non-CpG	40000	0	0	1051
missense_variant	AAC	A	G	0	11	true	false	non-CpG transition	non-CpG	45000	0	0	1051
missense_variant	AAC	A	G	0	11	true	false	non-CpG transition	non-CpG	50000	0	0	1051
missense_variant	AAC	A	G	0	11	true	false	non-CpG transition	non-CpG	55000	0	0	1051
missense_variant	AAC	A	G	0	11	true	false	non-CpG transition	non-CpG	56885	0	0	1051
missense_variant	AAC	A	G	0	11	true	false	non-CpG transition	non-CpG	60000	0	0	1051
missense_variant	AAC	A	G	0	11	true	false	non-CpG transition	non-CpG	65000	0	0	1051
missense_variant	AAC	A	G	0	11	true	false	non-CpG transition	non-CpG	70000	0	0	1051
missense_variant	AAC	A	G	0	11	true	false	non-CpG transition	non-CpG	75000	0	0	1051
missense_variant	AAC	A	G	0	11	true	false	non-CpG transition	non-CpG	80000	0	0	1051
missense_variant	AAC	A	G	0	11	true	false	non-CpG transition	non-CpG	85000	0	0	1051
missense_variant	AAC	A	G	0	11	true	false	non-CpG transition	non-CpG	90000	0	0	1051
missense_variant	AAC	A	G	0	11	true	false	non-CpG transition	non-CpG	95000	0	0	1051
missense_variant	AAC	A	G	0	11	true	false	non-CpG transition	non-CpG	100000	1	1	1051
missense_variant	AAC	A	G	0	11	true	false	non-CpG transition	non-CpG	110000	1	1	1051
missense_variant	AAC	A	G	0	11	true	false	non-CpG transition	non-CpG	120000	1	1	1051
missense_variant	AAC	A	G	0	11	true	false	non-CpG transition	non-CpG	125748	1	1	1051
missense_variant	AAC	A	G	0	14	true	false	non-CpG transition	non-CpG	10	0	1	1236
missense_variant	AAC	A	G	0	14	true	false	non-CpG transition	non-CpG	20	0	1	1236
missense_variant	AAC	A	G	0	14	true	false	non-CpG transition	non-CpG	50	0	1	1236
missense_variant	AAC	A	G	0	14	true	false	non-CpG transition	non-CpG	100	0	1	1236
missense_variant	AAC	A	G	0	14	true	false	non-CpG transition	non-CpG	200	0	1	1236
missense_variant	AAC	A	G	0	14	true	false	non-CpG transition	non-CpG	500	0	1	1236
missense_variant	AAC	A	G	0	14	true	false	non-CpG transition	non-CpG	1000	0	1	1236
missense_variant	AAC	A	G	0	14	true	false	non-CpG transition	non-CpG	2000	1	2	1236
missense_variant	AAC	A	G	0	14	true	false	non-CpG transition	non-CpG	3070	1	2	1236
missense_variant	AAC	A	G	0	14	true	false	non-CpG transition	non-CpG	5000	1	2	1236
missense_variant	AAC	A	G	0	14	true	false	non-CpG transition	non-CpG	5040	1	2	1236
missense_variant	AAC	A	G	0	14	true	false	non-CpG transition	non-CpG	8128	1	2	1236
missense_variant	AAC	A	G	0	14	true	false	non-CpG transition	non-CpG	9197	1	2	1236
missense_variant	AAC	A	G	0	14	true	false	non-CpG transition	non-CpG	10000	1	2	1236
missense_variant	AAC	A	G	0	14	true	false	non-CpG transition	non-CpG	10824	1	2	1236
missense_variant	AAC	A	G	0	14	true	false	non-CpG transition	non-CpG	15000	0	3	1236
missense_variant	AAC	A	G	0	14	true	false	non-CpG transition	non-CpG	15308	0	3	1236
missense_variant	AAC	A	G	0	14	true	false	non-CpG transition	non-CpG	17296	0	3	1236
missense_variant	AAC	A	G	0	14	true	false	non-CpG transition	non-CpG	20000	0	3	1236
missense_variant	AAC	A	G	0	14	true	false	non-CpG transition	non-CpG	25000	0	3	1236
missense_variant	AAC	A	G	0	14	true	false	non-CpG transition	non-CpG	30000	0	3	1236
missense_variant	AAC	A	G	0	14	true	false	non-CpG transition	non-CpG	35000	0	3	1236
missense_variant	AAC	A	G	0	14	true	false	non-CpG transition	non-CpG	40000	0	3	1236
missense_variant	AAC	A	G	0	14	true	false	non-CpG transition	non-CpG	45000	0	3	1236
missense_variant	AAC	A	G	0	14	true	false	non-CpG transition	non-CpG	50000	1	4	1236
missense_variant	AAC	A	G	0	14	true	false	non-CpG transition	non-CpG	55000	1	4	1236
missense_variant	AAC	A	G	0	14	true	false	non-CpG transition	non-CpG	56885	1	4	1236
missense_variant	AAC	A	G	0	14	true	false	non-CpG transition	non-CpG	60000	1	4	1236
missense_variant	AAC	A	G	0	14	true	false	non-CpG transition	non-CpG	65000	1	4	1236
missense_variant	AAC	A	G	0	14	true	false	non-CpG transition	non-CpG	70000	1	4	1236
missense_variant	AAC	A	G	0	14	true	false	non-CpG transition	non-CpG	75000	1	4	1236
missense_variant	AAC	A	G	0	14	true	false	non-CpG transition	non-CpG	80000	1	4	1236
missense_variant	AAC	A	G	0	14	true	false	non-CpG transition	non-CpG	85000	1	4	1236
missense_variant	AAC	A	G	0	14	true	false	non-CpG transition	non-CpG	90000	0	4	1236
missense_variant	AAC	A	G	0	14	true	false	non-CpG transition	non-CpG	95000	0	4	1236
missense_variant	AAC	A	G	0	14	true	false	non-CpG transition	non-CpG	100000	0	4	1236
missense_variant	AAC	A	G	0	14	true	false	non-CpG transition	non-CpG	110000	0	4	1236
missense_variant	AAC	A	G	0	14	true	false	non-CpG transition	non-CpG	120000	0	4	1236
missense_variant	AAC	A	G	0	14	true	false	non-CpG transition	non-CpG	125748	0	4	1236
missense_variant	AAC	A	G	0	15	true	false	non-CpG transition	non-CpG	10	0	1	1439
missense_variant	AAC	A	G	0	15	true	false	non-CpG transition	non-CpG	20	0	1	1439
missense_variant	AAC	A	G	0	15	true	false	non-CpG transition	non-CpG	50	0	1	1439
missense_variant	AAC	A	G	0	15	true	false	non-CpG transition	non-CpG	100	0	1	1439
missense_variant	AAC	A	G	0	15	true	false	non-CpG transition	non-CpG	200	0	1	1439
missense_variant	AAC	A	G	0	15	true	false	non-CpG transition	non-CpG	500	0	1	1439
missense_variant	AAC	A	G	0	15	true	false	non-CpG transition	non-CpG	1000	0	1	1439
missense_variant	AAC	A	G	0	15	true	false	non-CpG transition	non-CpG	2000	0	1	1439
missense_variant	AAC	A	G	0	15	true	false	non-CpG transition	non-CpG	3070	1	3	1439
missense_variant	AAC	A	G	0	15	true	false	non-CpG transition	non-CpG	5000	1	3	1439
missense_variant	AAC	A	G	0	15	true	false	non-CpG transition	non-CpG	5040	1	3	1439
missense_variant	AAC	A	G	0	15	true	false	non-CpG transition	non-CpG	8128	3	5	1439
missense_variant	AAC	A	G	0	15	true	false	non-CpG transition	non-CpG	9197	3	5	1439
missense_variant	AAC	A	G	0	15	true	false	non-CpG transition	non-CpG	10000	3	5	1439
missense_variant	AAC	A	G	0	15	true	false	non-CpG transition	non-CpG	10824	3	5	1439
missense_variant	AAC	A	G	0	15	true	false	non-CpG transition	non-CpG	15000	3	6	1439
missense_variant	AAC	A	G	0	15	true	false	non-CpG transition	non-CpG	15308	3	6	1439
missense_variant	AAC	A	G	0	15	true	false	non-CpG transition	non-CpG	17296	3	6	1439
missense_variant	AAC	A	G	0	15	true	false	non-CpG transition	non-CpG	20000	5	8	1439
missense_variant	AAC	A	G	0	15	true	false	non-CpG transition	non-CpG	25000	7	10	1439
missense_variant	AAC	A	G	0	15	true	false	non-CpG transition	non-CpG	30000	9	12	1439
missense_variant	AAC	A	G	0	15	true	false	non-CpG transition	non-CpG	35000	11	14	1439
missense_variant	AAC	A	G	0	15	true	false	non-CpG transition	non-CpG	40000	12	15	1439
missense_variant	AAC	A	G	0	15	true	false	non-CpG transition	non-CpG	45000	13	16	1439
missense_variant	AAC	A	G	0	15	true	false	non-CpG transition	non-CpG	50000	8	16	1439
missense_variant	AAC	A	G	0	15	true	false	non-CpG transition	non-CpG	55000	8	16	1439
missense_variant	AAC	A	G	0	15	true	false	non-CpG transition	non-CpG	56885	8	16	1439
missense_variant	AAC	A	G	0	15	true	false	non-CpG transition	non-CpG	60000	8	16	1439
missense_variant	AAC	A	G	0	15	true	false	non-CpG transition	non-CpG	65000	7	16	1439
missense_variant	AAC	A	G	0	15	true	false	non-CpG transition	non-CpG	70000	7	16	1439
missense_variant	AAC	A	G	0	15	true	false	non-CpG transition	non-CpG	75000	8	17	1439
missense_variant	AAC	A	G	0	15	true	false	non-CpG transition	non-CpG	80000	8	17	1439
missense_variant	AAC	A	G	0	15	true	false	non-CpG transition	non-CpG	85000	9	18	1439
missense_variant	AAC	A	G	0	15	true	false	non-CpG transition	non-CpG	90000	9	18	1439
missense_variant	AAC	A	G	0	15	true	false	non-CpG transition	non-CpG	95000	8	19	1439
missense_variant	AAC	A	G	0	15	true	false	non-CpG transition	non-CpG	100000	7	20	1439
missense_variant	AAC	A	G	0	15	true	false	non-CpG transition	non-CpG	110000	7	20	1439
missense_variant	AAC	A	G	0	15	true	false	non-CpG transition	non-CpG	120000	7	20	1439
missense_variant	AAC	A	G	0	15	true	false	non-CpG transition	non-CpG	125748	8	21	1439
missense_variant	AAC	A	G	0	16	true	false	non-CpG transition	non-CpG	10	0	1	1513
missense_variant	AAC	A	G	0	16	true	false	non-CpG transition	non-CpG	20	1	2	1513
missense_variant	AAC	A	G	0	16	true	false	non-CpG transition	non-CpG	50	0	3	1513
missense_variant	AAC	A	G	0	16	true	false	non-CpG transition	non-CpG	100	0	3	1513
missense_variant	AAC	A	G	0	16	true	false	non-CpG transition	non-CpG	200	0	3	1513
missense_variant	AAC	A	G	0	16	true	false	non-CpG transition	non-CpG	500	0	4	1513
missense_variant	AAC	A	G	0	16	true	false	non-CpG transition	non-CpG	1000	1	5	1513
missense_variant	AAC	A	G	0	16	true	false	non-CpG transition	non-CpG	2000	2	6	1513
missense_variant	AAC	A	G	0	16	true	false	non-CpG transition	non-CpG	3070	4	8	1513
missense_variant	AAC	A	G	0	16	true	false	non-CpG transition	non-CpG	5000	4	9	1513
missense_variant	AAC	A	G	0	16	true	false	non-CpG transition	non-CpG	5040	5	10	1513
missense_variant	AAC	A	G	0	16	true	false	non-CpG transition	non-CpG	8128	6	12	1513
missense_variant	AAC	A	G	0	16	true	false	non-CpG transition	non-CpG	9197	5	12	1513
missense_variant	AAC	A	G	0	16	true	false	non-CpG transition	non-CpG	10000	5	12	1513
missense_variant	AAC	A	G	0	16	true	false	non-CpG transition	non-CpG	10824	5	12	1513
missense_variant	AAC	A	G	0	16	true	false	non-CpG transition	non-CpG	15000	7	14	1513
missense_variant	AAC	A	G	0	16	true	false	non-CpG transition	non-CpG	15308	7	14	1513
missense_variant	AAC	A	G	0	16	true	false	non-CpG transition	non-CpG	17296	8	15	1513
missense_variant	AAC	A	G	0	16	true	false	non-CpG transition	non-CpG	20000	10	17	1513
missense_variant	AAC	A	G	0	16	true	false	non-CpG transition	non-CpG	25000	11	19	1513
missense_variant	AAC	A	G	0	16	true	false	non-CpG transition	non-CpG	30000	12	20	1513
missense_variant	AAC	A	G	0	16	true	false	non-CpG transition	non-CpG	35000	10	20	1513
missense_variant	AAC	A	G	0	16	true	false	non-CpG transition	non-CpG	40000	12	22	1513
missense_variant	AAC	A	G	0	16	true	false	non-CpG transition	non-CpG	45000	13	23	1513
missense_variant	AAC	A	G	0	16	true	false	non-CpG transition	non-CpG	50000	14	24	1513
missense_variant	AAC	A	G	0	16	true	false	non-CpG transition	non-CpG	55000	15	26	1513
missense_variant	AAC	A	G	0	16	true	false	non-CpG transition	non-CpG	56885	15	26	1513
missense_variant	AAC	A	G	0	16	true	false	non-CpG transition	non-CpG	60000	15	26	1513
missense_variant	AAC	A	G	0	16	true	false	non-CpG transition	non-CpG	65000	14	27	1513
missense_variant	AAC	A	G	0	16	true	false	non-CpG transition	non-CpG	70000	14	27	1513
missense_variant	AAC	A	G	0	16	true	false	non-CpG transition	non-CpG	75000	15	29	1513
missense_variant	AAC	A	G	0	16	true	false	non-CpG transition	non-CpG	80000	15	30	1513
missense_variant	AAC	A	G	0	16	true	false	non-CpG transition	non-CpG	85000	15	30	1513
missense_variant	AAC	A	G	0	16	true	false	non-CpG transition	non-CpG	90000	15	30	1513
missense_variant	AAC	A	G	0	16	true	false	non-CpG transition	non-CpG	95000	15	31	1513
missense_variant	AAC	A	G	0	16	true	false	non-CpG transition	non-CpG	100000	15	31	1513
missense_variant	AAC	A	G	0	16	true	false	non-CpG transition	non-CpG	110000	16	32	1513
missense_variant	AAC	A	G	0	16	true	false	non-CpG transition	non-CpG	120000	16	34	1513
missense_variant	AAC	A	G	0	16	true	false	non-CpG transition	non-CpG	125748	16	34	1513
missense_variant	AAC	A	G	0	17	true	false	non-CpG transition	non-CpG	10	0	0	1617
missense_variant	AAC	A	G	0	17	true	false	non-CpG transition	non-CpG	20	0	0	1617
missense_variant	AAC	A	G	0	17	true	false	non-CpG transition	non-CpG	50	0	0	1617
missense_variant	AAC	A	G	0	17	true	false	non-CpG transition	non-CpG	100	0	0	1617
missense_variant	AAC	A	G	0	17	true	false	non-CpG transition	non-CpG	200	0	0	1617
missense_variant	AAC	A	G	0	17	true	false	non-CpG transition	non-CpG	500	0	0	1617
missense_variant	AAC	A	G	0	17	true	false	non-CpG transition	non-CpG	1000	0	0	1617
missense_variant	AAC	A	G	0	17	true	false	non-CpG transition	non-CpG	2000	1	1	1617
missense_variant	AAC	A	G	0	17	true	false	non-CpG transition	non-CpG	3070	3	3	1617
missense_variant	AAC	A	G	0	17	true	false	non-CpG transition	non-CpG	5000	5	6	1617
missense_variant	AAC	A	G	0	17	true	false	non-CpG transition	non-CpG	5040	5	6	1617
missense_variant	AAC	A	G	0	17	true	false	non-CpG transition	non-CpG	8128	7	9	1617
missense_variant	AAC	A	G	0	17	true	false	non-CpG transition	non-CpG	9197	8	10	1617
missense_variant	AAC	A	G	0	17	true	false	non-CpG transition	non-CpG	10000	9	11	1617
missense_variant	AAC	A	G	0	17	true	false	non-CpG transition	non-CpG	10824	10	12	1617
missense_variant	AAC	A	G	0	17	true	false	non-CpG transition	non-CpG	15000	11	13	1617
missense_variant	AAC	A	G	0	17	true	false	non-CpG transition	non-CpG	15308	11	13	1617
missense_variant	AAC	A	G	0	17	true	false	non-CpG transition	non-CpG	17296	12	15	1617
missense_variant	AAC	A	G	0	17	true	false	non-CpG transition	non-CpG	20000	15	18	1617
missense_variant	AAC	A	G	0	17	true	false	non-CpG transition	non-CpG	25000	18	22	1617
missense_variant	AAC	A	G	0	17	true	false	non-CpG transition	non-CpG	30000	19	23	1617
missense_variant	AAC	A	G	0	17	true	false	non-CpG transition	non-CpG	35000	18	24	1617
missense_variant	AAC	A	G	0	17	true	false	non-CpG transition	non-CpG	40000	17	26	1617
missense_variant	AAC	A	G	0	17	true	false	non-CpG transition	non-CpG	45000	19	28	1617
missense_variant	AAC	A	G	0	17	true	false	non-CpG transition	non-CpG	50000	21	30	1617
missense_variant	AAC	A	G	0	17	true	false	non-CpG transition	non-CpG	55000	20	30	1617
missense_variant	AAC	A	G	0	17	true	false	non-CpG transition	non-CpG	56885	21	31	1617
missense_variant	AAC	A	G	0	17	true	false	non-CpG transition	non-CpG	60000	23	34	1617
missense_variant	AAC	A	G	0	17	true	false	non-CpG transition	non-CpG	65000	23	34	1617
missense_variant	AAC	A	G	0	17	true	false	non-CpG transition	non-CpG	70000	25	37	1617
missense_variant	AAC	A	G	0	17	true	false	non-CpG transition	non-CpG	75000	25	38	1617
missense_variant	AAC	A	G	0	17	true	false	non-CpG transition	non-CpG	80000	25	38	1617
missense_variant	AAC	A	G	0	17	true	false	non-CpG transition	non-CpG	85000	26	39	1617
missense_variant	AAC	A	G	0	17	true	false	non-CpG transition	non-CpG	90000	25	39	1617
missense_variant	AAC	A	G	0	17	true	false	non-CpG transition	non-CpG	95000	29	43	1617
missense_variant	AAC	A	G	0	17	true	false	non-CpG transition	non-CpG	100000	29	44	1617
missense_variant	AAC	A	G	0	17	true	false	non-CpG transition	non-CpG	110000	27	44	1617
missense_variant	AAC	A	G	0	17	true	false	non-CpG transition	non-CpG	120000	27	46	1617
missense_variant	AAC	A	G	0	17	true	false	non-CpG transition	non-CpG	125748	28	47	1617
missense_variant	AAC	A	G	0	18	true	false	non-CpG transition	non-CpG	10	0	1	1808
missense_variant	AAC	A	G	0	18	true	false	non-CpG transition	non-CpG	20	0	1	1808
missense_variant	AAC	A	G	0	18	true	false	non-CpG transition	non-CpG	50	0	1	1808
missense_variant	AAC	A	G	0	18	true	false	non-CpG transition	non-CpG	100	0	1	1808
missense_variant	AAC	A	G	0	18	true	false	non-CpG transition	non-CpG	200	0	1	1808
missense_variant	AAC	A	G	0	18	true	false	non-CpG transition	non-CpG	500	1	2	1808
missense_variant	AAC	A	G	0	18	true	false	non-CpG transition	non-CpG	1000	0	2	1808
missense_variant	AAC	A	G	0	18	true	false	non-CpG transition	non-CpG	2000	0	2	1808
missense_variant	AAC	A	G	0	18	true	false	non-CpG transition	non-CpG	3070	0	2	1808
missense_variant	AAC	A	G	0	18	true	false	non-CpG transition	non-CpG	5000	1	3	1808
missense_variant	AAC	A	G	0	18	true	false	non-CpG transition	non-CpG	5040	1	3	1808
missense_variant	AAC	A	G	0	18	true	false	non-CpG transition	non-CpG	8128	5	7	1808
missense_variant	AAC	A	G	0	18	true	false	non-CpG transition	non-CpG	9197	5	7	1808
missense_variant	AAC	A	G	0	18	true	false	non-CpG transition	non-CpG	10000	7	9	1808
missense_variant	AAC	A	G	0	18	true	false	non-CpG transition	non-CpG	10824	8	10	1808
missense_variant	AAC	A	G	0	18	true	false	non-CpG transition	non-CpG	15000	10	12	1808
missense_variant	AAC	A	G	0	18	true	false	non-CpG transition	non-CpG	15308	10	12	1808
missense_variant	AAC	A	G	0	18	true	false	non-CpG transition	non-CpG	17296	11	14	1808
missense_variant	AAC	A	G	0	18	true	false	non-CpG transition	non-CpG	20000	11	14	1808
missense_variant	AAC	A	G	0	18	true	false	non-CpG transition	non-CpG	25000	15	18	1808
missense_variant	AAC	A	G	0	18	true	false	non-CpG transition	non-CpG	30000	14	19	1808
missense_variant	AAC	A	G	0	18	true	false	non-CpG transition	non-CpG	35000	14	19	1808
missense_variant	AAC	A	G	0	18	true	false	non-CpG transition	non-CpG	40000	20	26	1808
missense_variant	AAC	A	G	0	18	true	false	non-CpG transition	non-CpG	45000	20	29	1808
missense_variant	AAC	A	G	0	18	true	false	non-CpG transition	non-CpG	50000	21	30	1808
missense_variant	AAC	A	G	0	18	true	false	non-CpG transition	non-CpG	55000	22	31	1808
missense_variant	AAC	A	G	0	18	true	false	non-CpG transition	non-CpG	56885	22	31	1808
missense_variant	AAC	A	G	0	18	true	false	non-CpG transition	non-CpG	60000	23	32	1808
missense_variant	AAC	A	G	0	18	true	false	non-CpG transition	non-CpG	65000	24	33	1808
missense_variant	AAC	A	G	0	18	true	false	non-CpG transition	non-CpG	70000	27	37	1808
missense_variant	AAC	A	G	0	18	true	false	non-CpG transition	non-CpG	75000	29	39	1808
missense_variant	AAC	A	G	0	18	true	false	non-CpG transition	non-CpG	80000	29	41	1808
missense_variant	AAC	A	G	0	18	true	false	non-CpG transition	non-CpG	85000	30	44	1808
missense_variant	AAC	A	G	0	18	true	false	non-CpG transition	non-CpG	90000	28	45	1808
missense_variant	AAC	A	G	0	18	true	false	non-CpG transition	non-CpG	95000	30	47	1808
missense_variant	AAC	A	G	0	18	true	false	non-CpG transition	non-CpG	100000	33	50	1808
missense_variant	AAC	A	G	0	18	true	false	non-CpG transition	non-CpG	110000	34	52	1808
missense_variant	AAC	A	G	0	18	true	false	non-CpG transition	non-CpG	120000	36	58	1808
missense_variant	AAC	A	G	0	18	true	false	non-CpG transition	non-CpG	125748	35	59	1808
missense_variant	AAC	A	G	0	19	true	false	non-CpG transition	non-CpG	10	0	2	2008
missense_variant	AAC	A	G	0	19	true	false	non-CpG transition	non-CpG	20	0	2	2008
missense_variant	AAC	A	G	0	19	true	false	non-CpG transition	non-CpG	50	1	3	2008
missense_variant	AAC	A	G	0	19	true	false	non-CpG transition	non-CpG	100	2	4	2008
missense_variant	AAC	A	G	0	19	true	false	non-CpG transition	non-CpG	200	1	5	2008
missense_variant	AAC	A	G	0	19	true	false	non-CpG transition	non-CpG	500	2	6	2008
missense_variant	AAC	A	G	0	19	true	false	non-CpG transition	non-CpG	1000	8	12	2008
missense_variant	AAC	A	G	0	19	true	false	non-CpG transition	non-CpG	2000	7	12	2008
missense_variant	AAC	A	G	0	19	true	false	non-CpG transition	non-CpG	3070	8	14	2008
missense_variant	AAC	A	G	0	19	true	false	non-CpG transition	non-CpG	5000	12	18	2008
missense_variant	AAC	A	G	0	19	true	false	non-CpG transition	non-CpG	5040	12	18	2008
missense_variant	AAC	A	G	0	19	true	false	non-CpG transition	non-CpG	8128	16	24	2008
missense_variant	AAC	A	G	0	19	true	false	non-CpG transition	non-CpG	9197	19	27	2008
missense_variant	AAC	A	G	0	19	true	false	non-CpG transition	non-CpG	10000	23	31	2008
missense_variant	AAC	A	G	0	19	true	false	non-CpG transition	non-CpG	10824	24	33	2008
missense_variant	AAC	A	G	0	19	true	false	non-CpG transition	non-CpG	15000	25	37	2008
missense_variant	AAC	A	G	0	19	true	false	non-CpG transition	non-CpG	15308	25	37	2008
missense_variant	AAC	A	G	0	19	true	false	non-CpG transition	non-CpG	17296	27	40	2008
missense_variant	AAC	A	G	0	19	true	false	non-CpG transition	non-CpG	20000	29	43	2008
missense_variant	AAC	A	G	0	19	true	false	non-CpG transition	non-CpG	25000	30	49	2008
missense_variant	AAC	A	G	0	19	true	false	non-CpG transition	non-CpG	30000	28	51	2008
missense_variant	AAC	A	G	0	19	true	false	non-CpG transition	non-CpG	35000	31	55	2008
missense_variant	AAC	A	G	0	19	true	false	non-CpG transition	non-CpG	40000	37	61	2008
missense_variant	AAC	A	G	0	19	true	false	non-CpG transition	non-CpG	45000	41	65	2008
missense_variant	AAC	A	G	0	19	true	false	non-CpG transition	non-CpG	50000	43	71	2008
missense_variant	AAC	A	G	0	19	true	false	non-CpG transition	non-CpG	55000	41	72	2008
missense_variant	AAC	A	G	0	19	true	false	non-CpG transition	non-CpG	56885	44	75	2008
missense_variant	AAC	A	G	0	19	true	false	non-CpG transition	non-CpG	60000	44	77	2008
missense_variant	AAC	A	G	0	19	true	false	non-CpG transition	non-CpG	65000	46	80	2008
missense_variant	AAC	A	G	0	19	true	false	non-CpG transition	non-CpG	70000	47	84	2008
missense_variant	AAC	A	G	0	19	true	false	non-CpG transition	non-CpG	75000	47	88	2008
missense_variant	AAC	A	G	0	19	true	false	non-CpG transition	non-CpG	80000	51	92	2008
missense_variant	AAC	A	G	0	19	true	false	non-CpG transition	non-CpG	85000	51	95	2008
missense_variant	AAC	A	G	0	19	true	false	non-CpG transition	non-CpG	90000	52	96	2008
missense_variant	AAC	A	G	0	19	true	false	non-CpG transition	non-CpG	95000	53	99	2008
missense_variant	AAC	A	G	0	19	true	false	non-CpG transition	non-CpG	100000	54	103	2008
missense_variant	AAC	A	G	0	19	true	false	non-CpG transition	non-CpG	110000	52	104	2008
missense_variant	AAC	A	G	0	19	true	false	non-CpG transition	non-CpG	120000	53	110	2008
missense_variant	AAC	A	G	0	19	true	false	non-CpG transition	non-CpG	125748	53	111	2008
missense_variant	AAC	A	G	0	20	true	false	non-CpG transition	non-CpG	10	1	2	2155
missense_variant	AAC	A	G	0	20	true	false	non-CpG transition	non-CpG	20	1	2	2155
missense_variant	AAC	A	G	0	20	true	false	non-CpG transition	non-CpG	50	2	3	2155
missense_variant	AAC	A	G	0	20	true	false	non-CpG transition	non-CpG	100	2	3	2155
missense_variant	AAC	A	G	0	20	true	false	non-CpG transition	non-CpG	200	3	6	2155
missense_variant	AAC	A	G	0	20	true	false	non-CpG transition	non-CpG	500	7	10	2155
missense_variant	AAC	A	G	0	20	true	false	non-CpG transition	non-CpG	1000	8	11	2155
missense_variant	AAC	A	G	0	20	true	false	non-CpG transition	non-CpG	2000	9	14	2155
missense_variant	AAC	A	G	0	20	true	false	non-CpG transition	non-CpG	3070	11	18	2155
missense_variant	AAC	A	G	0	20	true	false	non-CpG transition	non-CpG	5000	11	21	2155
missense_variant	AAC	A	G	0	20	true	false	non-CpG transition	non-CpG	5040	11	21	2155
missense_variant	AAC	A	G	0	20	true	false	non-CpG transition	non-CpG	8128	16	27	2155
missense_variant	AAC	A	G	0	20	true	false	non-CpG transition	non-CpG	9197	16	27	2155
missense_variant	AAC	A	G	0	20	true	false	non-CpG transition	non-CpG	10000	18	30	2155
missense_variant	AAC	A	G	0	20	true	false	non-CpG transition	non-CpG	10824	19	31	2155
missense_variant	AAC	A	G	0	20	true	false	non-CpG transition	non-CpG	15000	23	36	2155
missense_variant	AAC	A	G	0	20	true	false	non-CpG transition	non-CpG	15308	24	37	2155
missense_variant	AAC	A	G	0	20	true	false	non-CpG transition	non-CpG	17296	25	41	2155
missense_variant	AAC	A	G	0	20	true	false	non-CpG transition	non-CpG	20000	28	44	2155
missense_variant	AAC	A	G	0	20	true	false	non-CpG transition	non-CpG	25000	30	50	2155
missense_variant	AAC	A	G	0	20	true	false	non-CpG transition	non-CpG	30000	33	55	2155
missense_variant	AAC	A	G	0	20	true	false	non-CpG transition	non-CpG	35000	38	61	2155
missense_variant	AAC	A	G	0	20	true	false	non-CpG transition	non-CpG	40000	42	65	2155
missense_variant	AAC	A	G	0	20	true	false	non-CpG transition	non-CpG	45000	43	70	2155
missense_variant	AAC	A	G	0	20	true	false	non-CpG transition	non-CpG	50000	46	76	2155
missense_variant	AAC	A	G	0	20	true	false	non-CpG transition	non-CpG	55000	47	80	2155
missense_variant	AAC	A	G	0	20	true	false	non-CpG transition	non-CpG	56885	46	80	2155
missense_variant	AAC	A	G	0	20	true	false	non-CpG transition	non-CpG	60000	45	80	2155
missense_variant	AAC	A	G	0	20	true	false	non-CpG transition	non-CpG	65000	53	89	2155
missense_variant	AAC	A	G	0	20	true	false	non-CpG transition	non-CpG	70000	55	92	2155
missense_variant	AAC	A	G	0	20	true	false	non-CpG transition	non-CpG	75000	58	98	2155
missense_variant	AAC	A	G	0	20	true	false	non-CpG transition	non-CpG	80000	59	101	2155
missense_variant	AAC	A	G	0	20	true	false	non-CpG transition	non-CpG	85000	57	105	2155
missense_variant	AAC	A	G	0	20	true	false	non-CpG transition	non-CpG	90000	57	106	2155
missense_variant	AAC	A	G	0	20	true	false	non-CpG transition	non-CpG	95000	64	115	2155
missense_variant	AAC	A	G	0	20	true	false	non-CpG transition	non-CpG	100000	63	118	2155
missense_variant	AAC	A	G	0	20	true	false	non-CpG transition	non-CpG	110000	67	126	2155
missense_variant	AAC	A	G	0	20	true	false	non-CpG transition	non-CpG	120000	68	129	2155
missense_variant	AAC	A	G	0	20	true	false	non-CpG transition	non-CpG	125748	68	131	2155
missense_variant	AAC	A	G	0	21	true	false	non-CpG transition	non-CpG	10	0	0	2266
missense_variant	AAC	A	G	0	21	true	false	non-CpG transition	non-CpG	20	0	0	2266
missense_variant	AAC	A	G	0	21	true	false	non-CpG transition	non-CpG	50	2	2	2266
missense_variant	AAC	A	G	0	21	true	false	non-CpG transition	non-CpG	100	1	2	2266
missense_variant	AAC	A	G	0	21	true	false	non-CpG transition	non-CpG	200	1	2	2266
missense_variant	AAC	A	G	0	21	true	false	non-CpG transition	non-CpG	500	2	3	2266
missense_variant	AAC	A	G	0	21	true	false	non-CpG transition	non-CpG	1000	3	4	2266
missense_variant	AAC	A	G	0	21	true	false	non-CpG transition	non-CpG	2000	7	8	2266
missense_variant	AAC	A	G	0	21	true	false	non-CpG transition	non-CpG	3070	8	9	2266
missense_variant	AAC	A	G	0	21	true	false	non-CpG transition	non-CpG	5000	14	15	2266
missense_variant	AAC	A	G	0	21	true	false	non-CpG transition	non-CpG	5040	14	15	2266
missense_variant	AAC	A	G	0	21	true	false	non-CpG transition	non-CpG	8128	18	21	2266
missense_variant	AAC	A	G	0	21	true	false	non-CpG transition	non-CpG	9197	20	24	2266
missense_variant	AAC	A	G	0	21	true	false	non-CpG transition	non-CpG	10000	24	28	2266
missense_variant	AAC	A	G	0	21	true	false	non-CpG transition	non-CpG	10824	24	28	2266
missense_variant	AAC	A	G	0	21	true	false	non-CpG transition	non-CpG	15000	28	34	2266
missense_variant	AAC	A	G	0	21	true	false	non-CpG transition	non-CpG	15308	28	34	2266
missense_variant	AAC	A	G	0	21	true	false	non-CpG transition	non-CpG	17296	32	39	2266
missense_variant	AAC	A	G	0	21	true	false	non-CpG transition	non-CpG	20000	37	44	2266
missense_variant	AAC	A	G	0	21	true	false	non-CpG transition	non-CpG	25000	41	54	2266
missense_variant	AAC	A	G	0	21	true	false	non-CpG transition	non-CpG	30000	42	61	2266
missense_variant	AAC	A	G	0	21	true	false	non-CpG transition	non-CpG	35000	47	70	2266
missense_variant	AAC	A	G	0	21	true	false	non-CpG transition	non-CpG	40000	54	79	2266
missense_variant	AAC	A	G	0	21	true	false	non-CpG transition	non-CpG	45000	58	91	2266
missense_variant	AAC	A	G	0	21	true	false	non-CpG transition	non-CpG	50000	63	97	2266
missense_variant	AAC	A	G	0	21	true	false	non-CpG transition	non-CpG	55000	65	104	2266
missense_variant	AAC	A	G	0	21	true	false	non-CpG transition	non-CpG	56885	66	106	2266
missense_variant	AAC	A	G	0	21	true	false	non-CpG transition	non-CpG	60000	68	111	2266
missense_variant	AAC	A	G	0	21	true	false	non-CpG transition	non-CpG	65000	72	117	2266
missense_variant	AAC	A	G	0	21	true	false	non-CpG transition	non-CpG	70000	75	123	2266
missense_variant	AAC	A	G	0	21	true	false	non-CpG transition	non-CpG	75000	75	125	2266
missense_variant	AAC	A	G	0	21	true	false	non-CpG transition	non-CpG	80000	79	132	2266
missense_variant	AAC	A	G	0	21	true	false	non-CpG transition	non-CpG	85000	79	133	2266
missense_variant	AAC	A	G	0	21	true	false	non-CpG transition	non-CpG	90000	81	137	2266
missense_variant	AAC	A	G	0	21	true	false	non-CpG transition	non-CpG	95000	83	140	2266
missense_variant	AAC	A	G	0	21	true	false	non-CpG transition	non-CpG	100000	83	144	2266
missense_variant	AAC	A	G	0	21	true	false	non-CpG transition	non-CpG	110000	82	149	2266
missense_variant	AAC	A	G	0	21	true	false	non-CpG transition	non-CpG	120000	85	155	2266
missense_variant	AAC	A	G	0	21	true	false	non-CpG transition	non-CpG	125748	88	160	2266
missense_variant	AAC	A	G	0	22	true	false	non-CpG transition	non-CpG	10	0	0	2474
missense_variant	AAC	A	G	0	22	true	false	non-CpG transition	non-CpG	20	0	0	2474
missense_variant	AAC	A	G	0	22	true	false	non-CpG transition	non-CpG	50	0	0	2474
missense_variant	AAC	A	G	0	22	true	false	non-CpG transition	non-CpG	100	0	0	2474
missense_variant	AAC	A	G	0	22	true	false	non-CpG transition	non-CpG	200	2	2	2474
missense_variant	AAC	A	G	0	22	true	false	non-CpG transition	non-CpG	500	4	4	2474
missense_variant	AAC	A	G	0	22	true	false	non-CpG transition	non-CpG	1000	7	7	2474
missense_variant	AAC	A	G	0	22	true	false	non-CpG transition	non-CpG	2000	9	13	2474
missense_variant	AAC	A	G	0	22	true	false	non-CpG transition	non-CpG	3070	13	18	2474
missense_variant	AAC	A	G	0	22	true	false	non-CpG transition	non-CpG	5000	24	30	2474
missense_variant	AAC	A	G	0	22	true	false	non-CpG transition	non-CpG	5040	24	30	2474
missense_variant	AAC	A	G	0	22	true	false	non-CpG transition	non-CpG	8128	34	43	2474
missense_variant	AAC	A	G	0	22	true	false	non-CpG transition	non-CpG	9197	36	45	2474
missense_variant	AAC	A	G	0	22	true	false	non-CpG transition	non-CpG	10000	38	48	2474
missense_variant	AAC	A	G	0	22	true	false	non-CpG transition	non-CpG	10824	37	50	2474
missense_variant	AAC	A	G	0	22	true	false	non-CpG transition	non-CpG	15000	41	59	2474
missense_variant	AAC	A	G	0	22	true	false	non-CpG transition	non-CpG	15308	41	59	2474
missense_variant	AAC	A	G	0	22	true	false	non-CpG transition	non-CpG	17296	44	63	2474
missense_variant	AAC	A	G	0	22	true	false	non-CpG transition	non-CpG	20000	49	70	2474
missense_variant	AAC	A	G	0	22	true	false	non-CpG transition	non-CpG	25000	53	76	2474
missense_variant	AAC	A	G	0	22	true	false	non-CpG transition	non-CpG	30000	55	83	2474
missense_variant	AAC	A	G	0	22	true	false	non-CpG transition	non-CpG	35000	57	87	2474
missense_variant	AAC	A	G	0	22	true	false	non-CpG transition	non-CpG	40000	60	95	2474
missense_variant	AAC	A	G	0	22	true	false	non-CpG transition	non-CpG	45000	62	102	2474
missense_variant	AAC	A	G	0	22	true	false	non-CpG transition	non-CpG	50000	65	106	2474
missense_variant	AAC	A	G	0	22	true	false	non-CpG transition	non-CpG	55000	65	111	2474
missense_variant	AAC	A	G	0	22	true	false	non-CpG transition	non-CpG	56885	65	113	2474
missense_variant	AAC	A	G	0	22	true	false	non-CpG transition	non-CpG	60000	68	118	2474
missense_variant	AAC	A	G	0	22	true	false	non-CpG transition	non-CpG	65000	70	122	2474
missense_variant	AAC	A	G	0	22	true	false	non-CpG transition	non-CpG	70000	75	130	2474
missense_variant	AAC	A	G	0	22	true	false	non-CpG transition	non-CpG	75000	78	138	2474
missense_variant	AAC	A	G	0	22	true	false	non-CpG transition	non-CpG	80000	75	139	2474
missense_variant	AAC	A	G	0	22	true	false	non-CpG transition	non-CpG	85000	74	144	2474
missense_variant	AAC	A	G	0	22	true	false	non-CpG transition	non-CpG	90000	76	149	2474
missense_variant	AAC	A	G	0	22	true	false	non-CpG transition	non-CpG	95000	81	158	2474
missense_variant	AAC	A	G	0	22	true	false	non-CpG transition	non-CpG	100000	85	162	2474
missense_variant	AAC	A	G	0	22	true	false	non-CpG transition	non-CpG	110000	90	168	2474
missense_variant	AAC	A	G	0	22	true	false	non-CpG transition	non-CpG	120000	101	182	2474
missense_variant	AAC	A	G	0	22	true	false	non-CpG transition	non-CpG	125748	104	186	2474
missense_variant	AAC	A	G	0	23	true	false	non-CpG transition	non-CpG	10	1	1	2635
missense_variant	AAC	A	G	0	23	true	false	non-CpG transition	non-CpG	20	0	2	2635
missense_variant	AAC	A	G	0	23	true	false	non-CpG transition	non-CpG	50	0	2	2635
missense_variant	AAC	A	G	0	23	true	false	non-CpG transition	non-CpG	100	0	2	2635
missense_variant	AAC	A	G	0	23	true	false	non-CpG transition	non-CpG	200	1	3	2635
missense_variant	AAC	A	G	0	23	true	false	non-CpG transition	non-CpG	500	3	7	2635
missense_variant	AAC	A	G	0	23	true	false	non-CpG transition	non-CpG	1000	2	8	2635
missense_variant	AAC	A	G	0	23	true	false	non-CpG transition	non-CpG	2000	6	13	2635
missense_variant	AAC	A	G	0	23	true	false	non-CpG transition	non-CpG	3070	8	16	2635
missense_variant	AAC	A	G	0	23	true	false	non-CpG transition	non-CpG	5000	15	26	2635
missense_variant	AAC	A	G	0	23	true	false	non-CpG transition	non-CpG	5040	15	26	2635
missense_variant	AAC	A	G	0	23	true	false	non-CpG transition	non-CpG	8128	23	38	2635
missense_variant	AAC	A	G	0	23	true	false	non-CpG transition	non-CpG	9197	27	43	2635
missense_variant	AAC	A	G	0	23	true	false	non-CpG transition	non-CpG	10000	26	45	2635
missense_variant	AAC	A	G	0	23	true	false	non-CpG transition	non-CpG	10824	30	49	2635
missense_variant	AAC	A	G	0	23	true	false	non-CpG transition	non-CpG	15000	35	60	2635
missense_variant	AAC	A	G	0	23	true	false	non-CpG transition	non-CpG	15308	35	60	2635
missense_variant	AAC	A	G	0	23	true	false	non-CpG transition	non-CpG	17296	41	66	2635
missense_variant	AAC	A	G	0	23	true	false	non-CpG transition	non-CpG	20000	43	71	2635
missense_variant	AAC	A	G	0	23	true	false	non-CpG transition	non-CpG	25000	54	86	2635
missense_variant	AAC	A	G	0	23	true	false	non-CpG transition	non-CpG	30000	56	93	2635
missense_variant	AAC	A	G	0	23	true	false	non-CpG transition	non-CpG	35000	66	104	2635
missense_variant	AAC	A	G	0	23	true	false	non-CpG transition	non-CpG	40000	73	112	2635
missense_variant	AAC	A	G	0	23	true	false	non-CpG transition	non-CpG	45000	77	120	2635
missense_variant	AAC	A	G	0	23	true	false	non-CpG transition	non-CpG	50000	87	133	2635
missense_variant	AAC	A	G	0	23	true	false	non-CpG transition	non-CpG	55000	89	140	2635
missense_variant	AAC	A	G	0	23	true	false	non-CpG transition	non-CpG	56885	90	142	2635
missense_variant	AAC	A	G	0	23	true	false	non-CpG transition	non-CpG	60000	91	145	2635
missense_variant	AAC	A	G	0	23	true	false	non-CpG transition	non-CpG	65000	94	151	2635
missense_variant	AAC	A	G	0	23	true	false	non-CpG transition	non-CpG	70000	99	159	2635
missense_variant	AAC	A	G	0	23	true	false	non-CpG transition	non-CpG	75000	104	171	2635
missense_variant	AAC	A	G	0	23	true	false	non-CpG transition	non-CpG	80000	103	176	2635
missense_variant	AAC	A	G	0	23	true	false	non-CpG transition	non-CpG	85000	104	180	2635
missense_variant	AAC	A	G	0	23	true	false	non-CpG transition	non-CpG	90000	108	185	2635
missense_variant	AAC	A	G	0	23	true	false	non-CpG transition	non-CpG	95000	112	192	2635
missense_variant	AAC	A	G	0	23	true	false	non-CpG transition	non-CpG	100000	109	195	2635
missense_variant	AAC	A	G	0	23	true	false	non-CpG transition	non-CpG	110000	117	206	2635
missense_variant	AAC	A	G	0	23	true	false	non-CpG transition	non-CpG	120000	123	218	2635
missense_variant	AAC	A	G	0	23	true	false	non-CpG transition	non-CpG	125748	119	220	2635
missense_variant	AAC	A	G	0	24	true	false	non-CpG transition	non-CpG	10	1	2	2860
missense_variant	AAC	A	G	0	24	true	false	non-CpG transition	non-CpG	20	0	2	2860
missense_variant	AAC	A	G	0	24	true	false	non-CpG transition	non-CpG	50	2	4	2860
missense_variant	AAC	A	G	0	24	true	false	non-CpG transition	non-CpG	100	5	7	2860
missense_variant	AAC	A	G	0	24	true	false	non-CpG transition	non-CpG	200	6	9	2860
missense_variant	AAC	A	G	0	24	true	false	non-CpG transition	non-CpG	500	3	9	2860
missense_variant	AAC	A	G	0	24	true	false	non-CpG transition	non-CpG	1000	11	17	2860
missense_variant	AAC	A	G	0	24	true	false	non-CpG transition	non-CpG	2000	10	21	2860
missense_variant	AAC	A	G	0	24	true	false	non-CpG transition	non-CpG	3070	18	30	2860
missense_variant	AAC	A	G	0	24	true	false	non-CpG transition	non-CpG	5000	37	49	2860
missense_variant	AAC	A	G	0	24	true	false	non-CpG transition	non-CpG	5040	37	49	2860
missense_variant	AAC	A	G	0	24	true	false	non-CpG transition	non-CpG	8128	36	56	2860
missense_variant	AAC	A	G	0	24	true	false	non-CpG transition	non-CpG	9197	38	58	2860
missense_variant	AAC	A	G	0	24	true	false	non-CpG transition	non-CpG	10000	40	60	2860
missense_variant	AAC	A	G	0	24	true	false	non-CpG transition	non-CpG	10824	43	63	2860
missense_variant	AAC	A	G	0	24	true	false	non-CpG transition	non-CpG	15000	47	72	2860
missense_variant	AAC	A	G	0	24	true	false	non-CpG transition	non-CpG	15308	49	76	2860
missense_variant	AAC	A	G	0	24	true	false	non-CpG transition	non-CpG	17296	53	82	2860
missense_variant	AAC	A	G	0	24	true	false	non-CpG transition	non-CpG	20000	55	86	2860
missense_variant	AAC	A	G	0	24	true	false	non-CpG transition	non-CpG	25000	62	96	2860
missense_variant	AAC	A	G	0	24	true	false	non-CpG transition	non-CpG	30000	66	103	2860
missense_variant	AAC	A	G	0	24	true	false	non-CpG transition	non-CpG	35000	69	109	2860
missense_variant	AAC	A	G	0	24	true	false	non-CpG transition	non-CpG	40000	79	120	2860
missense_variant	AAC	A	G	0	24	true	false	non-CpG transition	non-CpG	45000	78	128	2860
missense_variant	AAC	A	G	0	24	true	false	non-CpG transition	non-CpG	50000	86	141	2860
missense_variant	AAC	A	G	0	24	true	false	non-CpG transition	non-CpG	55000	88	148	2860
missense_variant	AAC	A	G	0	24	true	false	non-CpG transition	non-CpG	56885	89	150	2860
missense_variant	AAC	A	G	0	24	true	false	non-CpG transition	non-CpG	60000	89	152	2860
missense_variant	AAC	A	G	0	24	true	false	non-CpG transition	non-CpG	65000	97	162	2860
missense_variant	AAC	A	G	0	24	true	false	non-CpG transition	non-CpG	70000	102	171	2860
missense_variant	AAC	A	G	0	24	true	false	non-CpG transition	non-CpG	75000	104	179	2860
missense_variant	AAC	A	G	0	24	true	false	non-CpG transition	non-CpG	80000	107	186	2860
missense_variant	AAC	A	G	0	24	true	false	non-CpG transition	non-CpG	85000	111	194	2860
missense_variant	AAC	A	G	0	24	true	false	non-CpG transition	non-CpG	90000	109	196	2860
missense_variant	AAC	A	G	0	24	true	false	non-CpG transition	non-CpG	95000	113	203	2860
missense_variant	AAC	A	G	0	24	true	false	non-CpG transition	non-CpG	100000	114	207	2860
missense_variant	AAC	A	G	0	24	true	false	non-CpG transition	non-CpG	110000	117	214	2860
missense_variant	AAC	A	G	0	24	true	false	non-CpG transition	non-CpG	120000	124	227	2860
missense_variant	AAC	A	G	0	24	true	false	non-CpG transition	non-CpG	125748	124	232	2860
missense_variant	AAC	A	G	0	25	true	false	non-CpG transition	non-CpG	10	0	1	3084
missense_variant	AAC	A	G	0	25	true	false	non-CpG transition	non-CpG	20	0	1	3084
missense_variant	AAC	A	G	0	25	true	false	non-CpG transition	non-CpG	50	0	1	3084
missense_variant	AAC	A	G	0	25	true	false	non-CpG transition	non-CpG	100	1	2	3084
missense_variant	AAC	A	G	0	25	true	false	non-CpG transition	non-CpG	200	5	6	3084
missense_variant	AAC	A	G	0	25	true	false	non-CpG transition	non-CpG	500	7	11	3084
missense_variant	AAC	A	G	0	25	true	false	non-CpG transition	non-CpG	1000	7	17	3084
missense_variant	AAC	A	G	0	25	true	false	non-CpG transition	non-CpG	2000	10	22	3084
missense_variant	AAC	A	G	0	25	true	false	non-CpG transition	non-CpG	3070	22	34	3084
missense_variant	AAC	A	G	0	25	true	false	non-CpG transition	non-CpG	5000	28	45	3084
missense_variant	AAC	A	G	0	25	true	false	non-CpG transition	non-CpG	5040	28	45	3084
missense_variant	AAC	A	G	0	25	true	false	non-CpG transition	non-CpG	8128	35	57	3084
missense_variant	AAC	A	G	0	25	true	false	non-CpG transition	non-CpG	9197	35	61	3084
missense_variant	AAC	A	G	0	25	true	false	non-CpG transition	non-CpG	10000	39	66	3084
missense_variant	AAC	A	G	0	25	true	false	non-CpG transition	non-CpG	10824	37	67	3084
missense_variant	AAC	A	G	0	25	true	false	non-CpG transition	non-CpG	15000	50	83	3084
missense_variant	AAC	A	G	0	25	true	false	non-CpG transition	non-CpG	15308	51	84	3084
missense_variant	AAC	A	G	0	25	true	false	non-CpG transition	non-CpG	17296	56	90	3084
missense_variant	AAC	A	G	0	25	true	false	non-CpG transition	non-CpG	20000	64	100	3084
missense_variant	AAC	A	G	0	25	true	false	non-CpG transition	non-CpG	25000	72	110	3084
missense_variant	AAC	A	G	0	25	true	false	non-CpG transition	non-CpG	30000	78	122	3084
missense_variant	AAC	A	G	0	25	true	false	non-CpG transition	non-CpG	35000	78	128	3084
missense_variant	AAC	A	G	0	25	true	false	non-CpG transition	non-CpG	40000	86	138	3084
missense_variant	AAC	A	G	0	25	true	false	non-CpG transition	non-CpG	45000	88	143	3084
missense_variant	AAC	A	G	0	25	true	false	non-CpG transition	non-CpG	50000	94	153	3084
missense_variant	AAC	A	G	0	25	true	false	non-CpG transition	non-CpG	55000	99	164	3084
missense_variant	AAC	A	G	0	25	true	false	non-CpG transition	non-CpG	56885	99	166	3084
missense_variant	AAC	A	G	0	25	true	false	non-CpG transition	non-CpG	60000	104	172	3084
missense_variant	AAC	A	G	0	25	true	false	non-CpG transition	non-CpG	65000	110	183	3084
missense_variant	AAC	A	G	0	25	true	false	non-CpG transition	non-CpG	70000	114	188	3084
missense_variant	AAC	A	G	0	25	true	false	non-CpG transition	non-CpG	75000	121	197	3084
missense_variant	AAC	A	G	0	25	true	false	non-CpG transition	non-CpG	80000	126	205	3084
missense_variant	AAC	A	G	0	25	true	false	non-CpG transition	non-CpG	85000	125	210	3084
missense_variant	AAC	A	G	0	25	true	false	non-CpG transition	non-CpG	90000	127	217	3084
missense_variant	AAC	A	G	0	25	true	false	non-CpG transition	non-CpG	95000	125	219	3084
missense_variant	AAC	A	G	0	25	true	false	non-CpG transition	non-CpG	100000	124	223	3084
missense_variant	AAC	A	G	0	25	true	false	non-CpG transition	non-CpG	110000	129	234	3084
missense_variant	AAC	A	G	0	25	true	false	non-CpG transition	non-CpG	120000	132	243	3084
missense_variant	AAC	A	G	0	25	true	false	non-CpG transition	non-CpG	125748	132	251	3084
missense_variant	AAC	A	G	0	26	true	false	non-CpG transition	non-CpG	10	1	1	3325
missense_variant	AAC	A	G	0	26	true	false	non-CpG transition	non-CpG	20	1	1	3325
missense_variant	AAC	A	G	0	26	true	false	non-CpG transition	non-CpG	50	3	4	3325
missense_variant	AAC	A	G	0	26	true	false	non-CpG transition	non-CpG	100	2	5	3325
missense_variant	AAC	A	G	0	26	true	false	non-CpG transition	non-CpG	200	5	8	3325
missense_variant	AAC	A	G	0	26	true	false	non-CpG transition	non-CpG	500	9	12	3325
missense_variant	AAC	A	G	0	26	true	false	non-CpG transition	non-CpG	1000	9	13	3325
missense_variant	AAC	A	G	0	26	true	false	non-CpG transition	non-CpG	2000	20	25	3325
missense_variant	AAC	A	G	0	26	true	false	non-CpG transition	non-CpG	3070	26	32	3325
missense_variant	AAC	A	G	0	26	true	false	non-CpG transition	non-CpG	5000	23	34	3325
missense_variant	AAC	A	G	0	26	true	false	non-CpG transition	non-CpG	5040	23	34	3325
missense_variant	AAC	A	G	0	26	true	false	non-CpG transition	non-CpG	8128	34	48	3325
missense_variant	AAC	A	G	0	26	true	false	non-CpG transition	non-CpG	9197	35	54	3325
missense_variant	AAC	A	G	0	26	true	false	non-CpG transition	non-CpG	10000	43	62	3325
missense_variant	AAC	A	G	0	26	true	false	non-CpG transition	non-CpG	10824	47	67	3325
missense_variant	AAC	A	G	0	26	true	false	non-CpG transition	non-CpG	15000	51	77	3325
missense_variant	AAC	A	G	0	26	true	false	non-CpG transition	non-CpG	15308	53	79	3325
missense_variant	AAC	A	G	0	26	true	false	non-CpG transition	non-CpG	17296	57	86	3325
missense_variant	AAC	A	G	0	26	true	false	non-CpG transition	non-CpG	20000	58	92	3325
missense_variant	AAC	A	G	0	26	true	false	non-CpG transition	non-CpG	25000	71	110	3325
missense_variant	AAC	A	G	0	26	true	false	non-CpG transition	non-CpG	30000	73	120	3325
missense_variant	AAC	A	G	0	26	true	false	non-CpG transition	non-CpG	35000	84	134	3325
missense_variant	AAC	A	G	0	26	true	false	non-CpG transition	non-CpG	40000	91	142	3325
missense_variant	AAC	A	G	0	26	true	false	non-CpG transition	non-CpG	45000	104	160	3325
missense_variant	AAC	A	G	0	26	true	false	non-CpG transition	non-CpG	50000	111	169	3325
missense_variant	AAC	A	G	0	26	true	false	non-CpG transition	non-CpG	55000	112	179	3325
missense_variant	AAC	A	G	0	26	true	false	non-CpG transition	non-CpG	56885	112	182	3325
missense_variant	AAC	A	G	0	26	true	false	non-CpG transition	non-CpG	60000	116	191	3325
missense_variant	AAC	A	G	0	26	true	false	non-CpG transition	non-CpG	65000	121	200	3325
missense_variant	AAC	A	G	0	26	true	false	non-CpG transition	non-CpG	70000	120	207	3325
missense_variant	AAC	A	G	0	26	true	false	non-CpG transition	non-CpG	75000	130	219	3325
missense_variant	AAC	A	G	0	26	true	false	non-CpG transition	non-CpG	80000	135	229	3325
missense_variant	AAC	A	G	0	26	true	false	non-CpG transition	non-CpG	85000	130	235	3325
missense_variant	AAC	A	G	0	26	true	false	non-CpG transition	non-CpG	90000	136	244	3325
missense_variant	AAC	A	G	0	26	true	false	non-CpG transition	non-CpG	95000	143	253	3325
missense_variant	AAC	A	G	0	26	true	false	non-CpG transition	non-CpG	100000	148	262	3325
missense_variant	AAC	A	G	0	26	true	false	non-CpG transition	non-CpG	110000	147	274	3325
missense_variant	AAC	A	G	0	26	true	false	non-CpG transition	non-CpG	120000	152	292	3325
missense_variant	AAC	A	G	0	26	true	false	non-CpG transition	non-CpG	125748	156	301	3325
missense_variant	AAC	A	G	0	27	true	false	non-CpG transition	non-CpG	10	0	1	3650
missense_variant	AAC	A	G	0	27	true	false	non-CpG transition	non-CpG	20	0	1	3650
missense_variant	AAC	A	G	0	27	true	false	non-CpG transition	non-CpG	50	0	2	3650
missense_variant	AAC	A	G	0	27	true	false	non-CpG transition	non-CpG	100	0	3	3650
missense_variant	AAC	A	G	0	27	true	false	non-CpG transition	non-CpG	200	1	4	3650
missense_variant	AAC	A	G	0	27	true	false	non-CpG transition	non-CpG	500	6	10	3650
missense_variant	AAC	A	G	0	27	true	false	non-CpG transition	non-CpG	1000	7	13	3650
missense_variant	AAC	A	G	0	27	true	false	non-CpG transition	non-CpG	2000	19	27	3650
missense_variant	AAC	A	G	0	27	true	false	non-CpG transition	non-CpG	3070	25	35	3650
missense_variant	AAC	A	G	0	27	true	false	non-CpG transition	non-CpG	5000	29	48	3650
missense_variant	AAC	A	G	0	27	true	false	non-CpG transition	non-CpG	5040	29	48	3650
missense_variant	AAC	A	G	0	27	true	false	non-CpG transition	non-CpG	8128	41	64	3650
missense_variant	AAC	A	G	0	27	true	false	non-CpG transition	non-CpG	9197	45	71	3650
missense_variant	AAC	A	G	0	27	true	false	non-CpG transition	non-CpG	10000	49	76	3650
missense_variant	AAC	A	G	0	27	true	false	non-CpG transition	non-CpG	10824	49	78	3650
missense_variant	AAC	A	G	0	27	true	false	non-CpG transition	non-CpG	15000	55	92	3650
missense_variant	AAC	A	G	0	27	true	false	non-CpG transition	non-CpG	15308	58	95	3650
missense_variant	AAC	A	G	0	27	true	false	non-CpG transition	non-CpG	17296	65	103	3650
missense_variant	AAC	A	G	0	27	true	false	non-CpG transition	non-CpG	20000	76	118	3650
missense_variant	AAC	A	G	0	27	true	false	non-CpG transition	non-CpG	25000	76	133	3650
missense_variant	AAC	A	G	0	27	true	false	non-CpG transition	non-CpG	30000	90	148	3650
missense_variant	AAC	A	G	0	27	true	false	non-CpG transition	non-CpG	35000	101	169	3650
missense_variant	AAC	A	G	0	27	true	false	non-CpG transition	non-CpG	40000	116	191	3650
missense_variant	AAC	A	G	0	27	true	false	non-CpG transition	non-CpG	45000	115	198	3650
missense_variant	AAC	A	G	0	27	true	false	non-CpG transition	non-CpG	50000	118	208	3650
missense_variant	AAC	A	G	0	27	true	false	non-CpG transition	non-CpG	55000	121	220	3650
missense_variant	AAC	A	G	0	27	true	false	non-CpG transition	non-CpG	56885	120	222	3650
missense_variant	AAC	A	G	0	27	true	false	non-CpG transition	non-CpG	60000	124	228	3650
missense_variant	AAC	A	G	0	27	true	false	non-CpG transition	non-CpG	65000	122	237	3650
missense_variant	AAC	A	G	0	27	true	false	non-CpG transition	non-CpG	70000	124	246	3650
missense_variant	AAC	A	G	0	27	true	false	non-CpG transition	non-CpG	75000	130	255	3650
missense_variant	AAC	A	G	0	27	true	false	non-CpG transition	non-CpG	80000	136	263	3650
missense_variant	AAC	A	G	0	27	true	false	non-CpG transition	non-CpG	85000	142	272	3650
missense_variant	AAC	A	G	0	27	true	false	non-CpG transition	non-CpG	90000	144	279	3650
missense_variant	AAC	A	G	0	27	true	false	non-CpG transition	non-CpG	95000	160	298	3650
missense_variant	AAC	A	G	0	27	true	false	non-CpG transition	non-CpG	100000	169	312	3650
missense_variant	AAC	A	G	0	27	true	false	non-CpG transition	non-CpG	110000	182	331	3650
missense_variant	AAC	A	G	0	27	true	false	non-CpG transition	non-CpG	120000	196	353	3650
missense_variant	AAC	A	G	0	27	true	false	non-CpG transition	non-CpG	125748	191	358	3650
missense_variant	AAC	A	G	0	28	true	false	non-CpG transition	non-CpG	10	5	6	3767
missense_variant	AAC	A	G	0	28	true	false	non-CpG transition	non-CpG	20	5	7	3767
missense_variant	AAC	A	G	0	28	true	false	non-CpG transition	non-CpG	50	4	8	3767
missense_variant	AAC	A	G	0	28	true	false	non-CpG transition	non-CpG	100	4	9	3767
missense_variant	AAC	A	G	0	28	true	false	non-CpG transition	non-CpG	200	6	13	3767
missense_variant	AAC	A	G	0	28	true	false	non-CpG transition	non-CpG	500	5	16	3767
missense_variant	AAC	A	G	0	28	true	false	non-CpG transition	non-CpG	1000	12	24	3767
missense_variant	AAC	A	G	0	28	true	false	non-CpG transition	non-CpG	2000	23	37	3767
missense_variant	AAC	A	G	0	28	true	false	non-CpG transition	non-CpG	3070	29	46	3767
missense_variant	AAC	A	G	0	28	true	false	non-CpG transition	non-CpG	5000	38	62	3767
missense_variant	AAC	A	G	0	28	true	false	non-CpG transition	non-CpG	5040	38	62	3767
missense_variant	AAC	A	G	0	28	true	false	non-CpG transition	non-CpG	8128	50	79	3767
missense_variant	AAC	A	G	0	28	true	false	non-CpG transition	non-CpG	9197	52	86	3767
missense_variant	AAC	A	G	0	28	true	false	non-CpG transition	non-CpG	10000	54	89	3767
missense_variant	AAC	A	G	0	28	true	false	non-CpG transition	non-CpG	10824	61	96	3767
missense_variant	AAC	A	G	0	28	true	false	non-CpG transition	non-CpG	15000	66	111	3767
missense_variant	AAC	A	G	0	28	true	false	non-CpG transition	non-CpG	15308	68	113	3767
missense_variant	AAC	A	G	0	28	true	false	non-CpG transition	non-CpG	17296	72	120	3767
missense_variant	AAC	A	G	0	28	true	false	non-CpG transition	non-CpG	20000	82	134	3767
missense_variant	AAC	A	G	0	28	true	false	non-CpG transition	non-CpG	25000	89	152	3767
missense_variant	AAC	A	G	0	28	true	false	non-CpG transition	non-CpG	30000	96	164	3767
missense_variant	AAC	A	G	0	28	true	false	non-CpG transition	non-CpG	35000	113	188	3767
missense_variant	AAC	A	G	0	28	true	false	non-CpG transition	non-CpG	40000	112	196	3767
missense_variant	AAC	A	G	0	28	true	false	non-CpG transition	non-CpG	45000	121	213	3767
missense_variant	AAC	A	G	0	28	true	false	non-CpG transition	non-CpG	50000	127	223	3767
missense_variant	AAC	A	G	0	28	true	false	non-CpG transition	non-CpG	55000	133	235	3767
missense_variant	AAC	A	G	0	28	true	false	non-CpG transition	non-CpG	56885	134	238	3767
missense_variant	AAC	A	G	0	28	true	false	non-CpG transition	non-CpG	60000	138	244	3767
missense_variant	AAC	A	G	0	28	true	false	non-CpG transition	non-CpG	65000	144	254	3767
missense_variant	AAC	A	G	0	28	true	false	non-CpG transition	non-CpG	70000	151	265	3767
missense_variant	AAC	A	G	0	28	true	false	non-CpG transition	non-CpG	75000	150	271	3767
missense_variant	AAC	A	G	0	28	true	false	non-CpG transition	non-CpG	80000	156	283	3767
missense_variant	AAC	A	G	0	28	true	false	non-CpG transition	non-CpG	85000	176	305	3767
missense_variant	AAC	A	G	0	28	true	false	non-CpG transition	non-CpG	90000	184	317	3767
missense_variant	AAC	A	G	0	28	true	false	non-CpG transition	non-CpG	95000	186	326	3767
missense_variant	AAC	A	G	0	28	true	false	non-CpG transition	non-CpG	100000	188	335	3767
missense_variant	AAC	A	G	0	28	true	false	non-CpG transition	non-CpG	110000	197	358	3767
missense_variant	AAC	A	G	0	28	true	false	non-CpG transition	non-CpG	120000	203	374	3767
missense_variant	AAC	A	G	0	28	true	false	non-CpG transition	non-CpG	125748	209	383	3767
missense_variant	AAC	A	G	0	29	true	false	non-CpG transition	non-CpG	10	0	2	3892
missense_variant	AAC	A	G	0	29	true	false	non-CpG transition	non-CpG	20	1	3	3892
missense_variant	AAC	A	G	0	29	true	false	non-CpG transition	non-CpG	50	1	3	3892
missense_variant	AAC	A	G	0	29	true	false	non-CpG transition	non-CpG	100	1	3	3892
missense_variant	AAC	A	G	0	29	true	false	non-CpG transition	non-CpG	200	5	7	3892
missense_variant	AAC	A	G	0	29	true	false	non-CpG transition	non-CpG	500	7	11	3892
missense_variant	AAC	A	G	0	29	true	false	non-CpG transition	non-CpG	1000	12	19	3892
missense_variant	AAC	A	G	0	29	true	false	non-CpG transition	non-CpG	2000	20	30	3892
missense_variant	AAC	A	G	0	29	true	false	non-CpG transition	non-CpG	3070	25	38	3892
missense_variant	AAC	A	G	0	29	true	false	non-CpG transition	non-CpG	5000	32	50	3892
missense_variant	AAC	A	G	0	29	true	false	non-CpG transition	non-CpG	5040	32	50	3892
missense_variant	AAC	A	G	0	29	true	false	non-CpG transition	non-CpG	8128	43	65	3892
missense_variant	AAC	A	G	0	29	true	false	non-CpG transition	non-CpG	9197	50	75	3892
missense_variant	AAC	A	G	0	29	true	false	non-CpG transition	non-CpG	10000	54	79	3892
missense_variant	AAC	A	G	0	29	true	false	non-CpG transition	non-CpG	10824	57	84	3892
missense_variant	AAC	A	G	0	29	true	false	non-CpG transition	non-CpG	15000	75	107	3892
missense_variant	AAC	A	G	0	29	true	false	non-CpG transition	non-CpG	15308	74	108	3892
missense_variant	AAC	A	G	0	29	true	false	non-CpG transition	non-CpG	17296	81	123	3892
missense_variant	AAC	A	G	0	29	true	false	non-CpG transition	non-CpG	20000	90	136	3892
missense_variant	AAC	A	G	0	29	true	false	non-CpG transition	non-CpG	25000	91	147	3892
missense_variant	AAC	A	G	0	29	true	false	non-CpG transition	non-CpG	30000	105	173	3892
missense_variant	AAC	A	G	0	29	true	false	non-CpG transition	non-CpG	35000	108	184	3892
missense_variant	AAC	A	G	0	29	true	false	non-CpG transition	non-CpG	40000	119	201	3892
missense_variant	AAC	A	G	0	29	true	false	non-CpG transition	non-CpG	45000	134	219	3892
missense_variant	AAC	A	G	0	29	true	false	non-CpG transition	non-CpG	50000	143	234	3892
missense_variant	AAC	A	G	0	29	true	false	non-CpG transition	non-CpG	55000	150	249	3892
missense_variant	AAC	A	G	0	29	true	false	non-CpG transition	non-CpG	56885	156	258	3892
missense_variant	AAC	A	G	0	29	true	false	non-CpG transition	non-CpG	60000	157	264	3892
missense_variant	AAC	A	G	0	29	true	false	non-CpG transition	non-CpG	65000	163	276	3892
missense_variant	AAC	A	G	0	29	true	false	non-CpG transition	non-CpG	70000	169	287	3892
missense_variant	AAC	A	G	0	29	true	false	non-CpG transition	non-CpG	75000	175	299	3892
missense_variant	AAC	A	G	0	29	true	false	non-CpG transition	non-CpG	80000	175	307	3892
missense_variant	AAC	A	G	0	29	true	false	non-CpG transition	non-CpG	85000	179	316	3892
missense_variant	AAC	A	G	0	29	true	false	non-CpG transition	non-CpG	90000	182	326	3892
missense_variant	AAC	A	G	0	29	true	false	non-CpG transition	non-CpG	95000	185	336	3892
missense_variant	AAC	A	G	0	29	true	false	non-CpG transition	non-CpG	100000	186	346	3892
missense_variant	AAC	A	G	0	29	true	false	non-CpG transition	non-CpG	110000	186	353	3892
missense_variant	AAC	A	G	0	29	true	false	non-CpG transition	non-CpG	120000	200	374	3892
missense_variant	AAC	A	G	0	29	true	false	non-CpG transition	non-CpG	125748	207	384	3892
missense_variant	AAC	A	G	0	30	true	false	non-CpG transition	non-CpG	10	0	1	4164
missense_variant	AAC	A	G	0	30	true	false	non-CpG transition	non-CpG	20	0	1	4164
missense_variant	AAC	A	G	0	30	true	false	non-CpG transition	non-CpG	50	1	2	4164
missense_variant	AAC	A	G	0	30	true	false	non-CpG transition	non-CpG	100	2	3	4164
missense_variant	AAC	A	G	0	30	true	false	non-CpG transition	non-CpG	200	6	7	4164
missense_variant	AAC	A	G	0	30	true	false	non-CpG transition	non-CpG	500	9	13	4164
missense_variant	AAC	A	G	0	30	true	false	non-CpG transition	non-CpG	1000	14	19	4164
missense_variant	AAC	A	G	0	30	true	false	non-CpG transition	non-CpG	2000	29	37	4164
missense_variant	AAC	A	G	0	30	true	false	non-CpG transition	non-CpG	3070	29	41	4164
missense_variant	AAC	A	G	0	30	true	false	non-CpG transition	non-CpG	5000	37	60	4164
missense_variant	AAC	A	G	0	30	true	false	non-CpG transition	non-CpG	5040	36	60	4164
missense_variant	AAC	A	G	0	30	true	false	non-CpG transition	non-CpG	8128	47	82	4164
missense_variant	AAC	A	G	0	30	true	false	non-CpG transition	non-CpG	9197	54	90	4164
missense_variant	AAC	A	G	0	30	true	false	non-CpG transition	non-CpG	10000	56	93	4164
missense_variant	AAC	A	G	0	30	true	false	non-CpG transition	non-CpG	10824	58	97	4164
missense_variant	AAC	A	G	0	30	true	false	non-CpG transition	non-CpG	15000	72	119	4164
missense_variant	AAC	A	G	0	30	true	false	non-CpG transition	non-CpG	15308	73	120	4164
missense_variant	AAC	A	G	0	30	true	false	non-CpG transition	non-CpG	17296	84	135	4164
missense_variant	AAC	A	G	0	30	true	false	non-CpG transition	non-CpG	20000	87	144	4164
missense_variant	AAC	A	G	0	30	true	false	non-CpG transition	non-CpG	25000	101	163	4164
missense_variant	AAC	A	G	0	30	true	false	non-CpG transition	non-CpG	30000	112	184	4164
missense_variant	AAC	A	G	0	30	true	false	non-CpG transition	non-CpG	35000	120	204	4164
missense_variant	AAC	A	G	0	30	true	false	non-CpG transition	non-CpG	40000	128	218	4164
missense_variant	AAC	A	G	0	30	true	false	non-CpG transition	non-CpG	45000	136	234	4164
missense_variant	AAC	A	G	0	30	true	false	non-CpG transition	non-CpG	50000	135	243	4164
missense_variant	AAC	A	G	0	30	true	false	non-CpG transition	non-CpG	55000	140	255	4164
missense_variant	AAC	A	G	0	30	true	false	non-CpG transition	non-CpG	56885	140	260	4164
missense_variant	AAC	A	G	0	30	true	false	non-CpG transition	non-CpG	60000	145	270	4164
missense_variant	AAC	A	G	0	30	true	false	non-CpG transition	non-CpG	65000	152	288	4164
missense_variant	AAC	A	G	0	30	true	false	non-CpG transition	non-CpG	70000	159	304	4164
missense_variant	AAC	A	G	0	30	true	false	non-CpG transition	non-CpG	75000	169	316	4164
missense_variant	AAC	A	G	0	30	true	false	non-CpG transition	non-CpG	80000	180	332	4164
missense_variant	AAC	A	G	0	30	true	false	non-CpG transition	non-CpG	85000	180	341	4164
missense_variant	AAC	A	G	0	30	true	false	non-CpG transition	non-CpG	90000	182	351	4164
missense_variant	AAC	A	G	0	30	true	false	non-CpG transition	non-CpG	95000	190	363	4164
missense_variant	AAC	A	G	0	30	true	false	non-CpG transition	non-CpG	100000	195	376	4164
missense_variant	AAC	A	G	0	30	true	false	non-CpG transition	non-CpG	110000	202	390	4164
missense_variant	AAC	A	G	0	30	true	false	non-CpG transition	non-CpG	120000	211	413	4164
missense_variant	AAC	A	G	0	30	true	false	non-CpG transition	non-CpG	125748	213	423	4164
missense_variant	AAC	A	G	0	31	true	false	non-CpG transition	non-CpG	10	2	4	4413
missense_variant	AAC	A	G	0	31	true	false	non-CpG transition	non-CpG	20	2	5	4413
missense_variant	AAC	A	G	0	31	true	false	non-CpG transition	non-CpG	50	2	6	4413
missense_variant	AAC	A	G	0	31	true	false	non-CpG transition	non-CpG	100	2	7	4413
missense_variant	AAC	A	G	0	31	true	false	non-CpG transition	non-CpG	200	4	9	4413
missense_variant	AAC	A	G	0	31	true	false	non-CpG transition	non-CpG	500	7	14	4413
missense_variant	AAC	A	G	0	31	true	false	non-CpG transition	non-CpG	1000	11	20	4413
missense_variant	AAC	A	G	0	31	true	false	non-CpG transition	non-CpG	2000	18	30	4413
missense_variant	AAC	A	G	0	31	true	false	non-CpG transition	non-CpG	3070	31	46	4413
missense_variant	AAC	A	G	0	31	true	false	non-CpG transition	non-CpG	5000	41	63	4413
missense_variant	AAC	A	G	0	31	true	false	non-CpG transition	non-CpG	5040	41	63	4413
missense_variant	AAC	A	G	0	31	true	false	non-CpG transition	non-CpG	8128	53	80	4413
missense_variant	AAC	A	G	0	31	true	false	non-CpG transition	non-CpG	9197	62	90	4413
missense_variant	AAC	A	G	0	31	true	false	non-CpG transition	non-CpG	10000	62	93	4413
missense_variant	AAC	A	G	0	31	true	false	non-CpG transition	non-CpG	10824	61	96	4413
missense_variant	AAC	A	G	0	31	true	false	non-CpG transition	non-CpG	15000	70	115	4413
missense_variant	AAC	A	G	0	31	true	false	non-CpG transition	non-CpG	15308	73	118	4413
missense_variant	AAC	A	G	0	31	true	false	non-CpG transition	non-CpG	17296	81	128	4413
missense_variant	AAC	A	G	0	31	true	false	non-CpG transition	non-CpG	20000	83	133	4413
missense_variant	AAC	A	G	0	31	true	false	non-CpG transition	non-CpG	25000	92	150	4413
missense_variant	AAC	A	G	0	31	true	false	non-CpG transition	non-CpG	30000	115	178	4413
missense_variant	AAC	A	G	0	31	true	false	non-CpG transition	non-CpG	35000	121	189	4413
missense_variant	AAC	A	G	0	31	true	false	non-CpG transition	non-CpG	40000	140	214	4413
missense_variant	AAC	A	G	0	31	true	false	non-CpG transition	non-CpG	45000	146	229	4413
missense_variant	AAC	A	G	0	31	true	false	non-CpG transition	non-CpG	50000	160	249	4413
missense_variant	AAC	A	G	0	31	true	false	non-CpG transition	non-CpG	55000	164	263	4413
missense_variant	AAC	A	G	0	31	true	false	non-CpG transition	non-CpG	56885	165	268	4413
missense_variant	AAC	A	G	0	31	true	false	non-CpG transition	non-CpG	60000	162	275	4413
missense_variant	AAC	A	G	0	31	true	false	non-CpG transition	non-CpG	65000	166	283	4413
missense_variant	AAC	A	G	0	31	true	false	non-CpG transition	non-CpG	70000	174	302	4413
missense_variant	AAC	A	G	0	31	true	false	non-CpG transition	non-CpG	75000	180	313	4413
missense_variant	AAC	A	G	0	31	true	false	non-CpG transition	non-CpG	80000	185	322	4413
missense_variant	AAC	A	G	0	31	true	false	non-CpG transition	non-CpG	85000	193	334	4413
missense_variant	AAC	A	G	0	31	true	false	non-CpG transition	non-CpG	90000	200	346	4413
missense_variant	AAC	A	G	0	31	true	false	non-CpG transition	non-CpG	95000	210	359	4413
missense_variant	AAC	A	G	0	31	true	false	non-CpG transition	non-CpG	100000	216	372	4413
missense_variant	AAC	A	G	0	31	true	false	non-CpG transition	non-CpG	110000	235	396	4413
missense_variant	AAC	A	G	0	31	true	false	non-CpG transition	non-CpG	120000	241	412	4413
missense_variant	AAC	A	G	0	31	true	false	non-CpG transition	non-CpG	125748	241	418	4413
missense_variant	AAC	A	G	0	32	true	false	non-CpG transition	non-CpG	10	0	3	4593
missense_variant	AAC	A	G	0	32	true	false	non-CpG transition	non-CpG	20	0	3	4593
missense_variant	AAC	A	G	0	32	true	false	non-CpG transition	non-CpG	50	1	4	4593
missense_variant	AAC	A	G	0	32	true	false	non-CpG transition	non-CpG	100	5	8	4593
missense_variant	AAC	A	G	0	32	true	false	non-CpG transition	non-CpG	200	8	12	4593
missense_variant	AAC	A	G	0	32	true	false	non-CpG transition	non-CpG	500	12	18	4593
missense_variant	AAC	A	G	0	32	true	false	non-CpG transition	non-CpG	1000	13	21	4593
missense_variant	AAC	A	G	0	32	true	false	non-CpG transition	non-CpG	2000	28	38	4593
missense_variant	AAC	A	G	0	32	true	false	non-CpG transition	non-CpG	3070	33	49	4593
missense_variant	AAC	A	G	0	32	true	false	non-CpG transition	non-CpG	5000	48	68	4593
missense_variant	AAC	A	G	0	32	true	false	non-CpG transition	non-CpG	5040	48	68	4593
missense_variant	AAC	A	G	0	32	true	false	non-CpG transition	non-CpG	8128	63	92	4593
missense_variant	AAC	A	G	0	32	true	false	non-CpG transition	non-CpG	9197	69	101	4593
missense_variant	AAC	A	G	0	32	true	false	non-CpG transition	non-CpG	10000	73	105	4593
missense_variant	AAC	A	G	0	32	true	false	non-CpG transition	non-CpG	10824	78	111	4593
missense_variant	AAC	A	G	0	32	true	false	non-CpG transition	non-CpG	15000	89	133	4593
missense_variant	AAC	A	G	0	32	true	false	non-CpG transition	non-CpG	15308	88	134	4593
missense_variant	AAC	A	G	0	32	true	false	non-CpG transition	non-CpG	17296	97	148	4593
missense_variant	AAC	A	G	0	32	true	false	non-CpG transition	non-CpG	20000	101	159	4593
missense_variant	AAC	A	G	0	32	true	false	non-CpG transition	non-CpG	25000	130	193	4593
missense_variant	AAC	A	G	0	32	true	false	non-CpG transition	non-CpG	30000	129	207	4593
missense_variant	AAC	A	G	0	32	true	false	non-CpG transition	non-CpG	35000	148	233	4593
missense_variant	AAC	A	G	0	32	true	false	non-CpG transition	non-CpG	40000	153	247	4593
missense_variant	AAC	A	G	0	32	true	false	non-CpG transition	non-CpG	45000	165	264	4593
missense_variant	AAC	A	G	0	32	true	false	non-CpG transition	non-CpG	50000	172	282	4593
missense_variant	AAC	A	G	0	32	true	false	non-CpG transition	non-CpG	55000	180	302	4593
missense_variant	AAC	A	G	0	32	true	false	non-CpG transition	non-CpG	56885	183	306	4593
missense_variant	AAC	A	G	0	32	true	false	non-CpG transition	non-CpG	60000	187	317	4593
missense_variant	AAC	A	G	0	32	true	false	non-CpG transition	non-CpG	65000	194	332	4593
missense_variant	AAC	A	G	0	32	true	false	non-CpG transition	non-CpG	70000	197	344	4593
missense_variant	AAC	A	G	0	32	true	false	non-CpG transition	non-CpG	75000	208	360	4593
missense_variant	AAC	A	G	0	32	true	false	non-CpG transition	non-CpG	80000	219	379	4593
missense_variant	AAC	A	G	0	32	true	false	non-CpG transition	non-CpG	85000	219	390	4593
missense_variant	AAC	A	G	0	32	true	false	non-CpG transition	non-CpG	90000	219	398	4593
missense_variant	AAC	A	G	0	32	true	false	non-CpG transition	non-CpG	95000	227	413	4593
missense_variant	AAC	A	G	0	32	true	false	non-CpG transition	non-CpG	100000	230	425	4593
missense_variant	AAC	A	G	0	32	true	false	non-CpG transition	non-CpG	110000	243	452	4593
missense_variant	AAC	A	G	0	32	true	false	non-CpG transition	non-CpG	120000	253	475	4593
missense_variant	AAC	A	G	0	32	true	false	non-CpG transition	non-CpG	125748	263	489	4593
missense_variant	AAC	A	G	0	33	true	false	non-CpG transition	non-CpG	10	1	2	4762
missense_variant	AAC	A	G	0	33	true	false	non-CpG transition	non-CpG	20	1	3	4762
missense_variant	AAC	A	G	0	33	true	false	non-CpG transition	non-CpG	50	3	5	4762
missense_variant	AAC	A	G	0	33	true	false	non-CpG transition	non-CpG	100	4	6	4762
missense_variant	AAC	A	G	0	33	true	false	non-CpG transition	non-CpG	200	4	7	4762
missense_variant	AAC	A	G	0	33	true	false	non-CpG transition	non-CpG	500	10	13	4762
missense_variant	AAC	A	G	0	33	true	false	non-CpG transition	non-CpG	1000	9	15	4762
missense_variant	AAC	A	G	0	33	true	false	non-CpG transition	non-CpG	2000	21	31	4762
missense_variant	AAC	A	G	0	33	true	false	non-CpG transition	non-CpG	3070	28	41	4762
missense_variant	AAC	A	G	0	33	true	false	non-CpG transition	non-CpG	5000	43	63	4762
missense_variant	AAC	A	G	0	33	true	false	non-CpG transition	non-CpG	5040	42	63	4762
missense_variant	AAC	A	G	0	33	true	false	non-CpG transition	non-CpG	8128	57	85	4762
missense_variant	AAC	A	G	0	33	true	false	non-CpG transition	non-CpG	9197	66	95	4762
missense_variant	AAC	A	G	0	33	true	false	non-CpG transition	non-CpG	10000	69	103	4762
missense_variant	AAC	A	G	0	33	true	false	non-CpG transition	non-CpG	10824	74	109	4762
missense_variant	AAC	A	G	0	33	true	false	non-CpG transition	non-CpG	15000	103	146	4762
missense_variant	AAC	A	G	0	33	true	false	non-CpG transition	non-CpG	15308	104	148	4762
missense_variant	AAC	A	G	0	33	true	false	non-CpG transition	non-CpG	17296	112	158	4762
missense_variant	AAC	A	G	0	33	true	false	non-CpG transition	non-CpG	20000	118	168	4762
missense_variant	AAC	A	G	0	33	true	false	non-CpG transition	non-CpG	25000	136	195	4762
missense_variant	AAC	A	G	0	33	true	false	non-CpG transition	non-CpG	30000	151	218	4762
missense_variant	AAC	A	G	0	33	true	false	non-CpG transition	non-CpG	35000	163	241	4762
missense_variant	AAC	A	G	0	33	true	false	non-CpG transition	non-CpG	40000	165	254	4762
missense_variant	AAC	A	G	0	33	true	false	non-CpG transition	non-CpG	45000	172	269	4762
missense_variant	AAC	A	G	0	33	true	false	non-CpG transition	non-CpG	50000	181	286	4762
missense_variant	AAC	A	G	0	33	true	false	non-CpG transition	non-CpG	55000	178	297	4762
missense_variant	AAC	A	G	0	33	true	false	non-CpG transition	non-CpG	56885	180	303	4762
missense_variant	AAC	A	G	0	33	true	false	non-CpG transition	non-CpG	60000	184	313	4762
missense_variant	AAC	A	G	0	33	true	false	non-CpG transition	non-CpG	65000	182	322	4762
missense_variant	AAC	A	G	0	33	true	false	non-CpG transition	non-CpG	70000	195	343	4762
missense_variant	AAC	A	G	0	33	true	false	non-CpG transition	non-CpG	75000	209	359	4762
missense_variant	AAC	A	G	0	33	true	false	non-CpG transition	non-CpG	80000	220	376	4762
missense_variant	AAC	A	G	0	33	true	false	non-CpG transition	non-CpG	85000	230	390	4762
missense_variant	AAC	A	G	0	33	true	false	non-CpG transition	non-CpG	90000	235	399	4762
missense_variant	AAC	A	G	0	33	true	false	non-CpG transition	non-CpG	95000	233	409	4762
missense_variant	AAC	A	G	0	33	true	false	non-CpG transition	non-CpG	100000	244	423	4762
missense_variant	AAC	A	G	0	33	true	false	non-CpG transition	non-CpG	110000	257	448	4762
missense_variant	AAC	A	G	0	33	true	false	non-CpG transition	non-CpG	120000	268	467	4762
missense_variant	AAC	A	G	0	33	true	false	non-CpG transition	non-CpG	125748	266	476	4762
missense_variant	AAC	A	G	0	34	true	false	non-CpG transition	non-CpG	10	1	5	5018
missense_variant	AAC	A	G	0	34	true	false	non-CpG transition	non-CpG	20	0	5	5018
missense_variant	AAC	A	G	0	34	true	false	non-CpG transition	non-CpG	50	4	11	5018
missense_variant	AAC	A	G	0	34	true	false	non-CpG transition	non-CpG	100	3	12	5018
missense_variant	AAC	A	G	0	34	true	false	non-CpG transition	non-CpG	200	6	15	5018
missense_variant	AAC	A	G	0	34	true	false	non-CpG transition	non-CpG	500	7	21	5018
missense_variant	AAC	A	G	0	34	true	false	non-CpG transition	non-CpG	1000	11	28	5018
missense_variant	AAC	A	G	0	34	true	false	non-CpG transition	non-CpG	2000	25	49	5018
missense_variant	AAC	A	G	0	34	true	false	non-CpG transition	non-CpG	3070	39	64	5018
missense_variant	AAC	A	G	0	34	true	false	non-CpG transition	non-CpG	5000	49	80	5018
missense_variant	AAC	A	G	0	34	true	false	non-CpG transition	non-CpG	5040	49	80	5018
missense_variant	AAC	A	G	0	34	true	false	non-CpG transition	non-CpG	8128	67	106	5018
missense_variant	AAC	A	G	0	34	true	false	non-CpG transition	non-CpG	9197	71	112	5018
missense_variant	AAC	A	G	0	34	true	false	non-CpG transition	non-CpG	10000	75	118	5018
missense_variant	AAC	A	G	0	34	true	false	non-CpG transition	non-CpG	10824	82	129	5018
missense_variant	AAC	A	G	0	34	true	false	non-CpG transition	non-CpG	15000	103	159	5018
missense_variant	AAC	A	G	0	34	true	false	non-CpG transition	non-CpG	15308	106	163	5018
missense_variant	AAC	A	G	0	34	true	false	non-CpG transition	non-CpG	17296	114	175	5018
missense_variant	AAC	A	G	0	34	true	false	non-CpG transition	non-CpG	20000	129	195	5018
missense_variant	AAC	A	G	0	34	true	false	non-CpG transition	non-CpG	25000	150	230	5018
missense_variant	AAC	A	G	0	34	true	false	non-CpG transition	non-CpG	30000	165	257	5018
missense_variant	AAC	A	G	0	34	true	false	non-CpG transition	non-CpG	35000	171	277	5018
missense_variant	AAC	A	G	0	34	true	false	non-CpG transition	non-CpG	40000	178	297	5018
missense_variant	AAC	A	G	0	34	true	false	non-CpG transition	non-CpG	45000	192	315	5018
missense_variant	AAC	A	G	0	34	true	false	non-CpG transition	non-CpG	50000	200	333	5018
missense_variant	AAC	A	G	0	34	true	false	non-CpG transition	non-CpG	55000	201	341	5018
missense_variant	AAC	A	G	0	34	true	false	non-CpG transition	non-CpG	56885	202	345	5018
missense_variant	AAC	A	G	0	34	true	false	non-CpG transition	non-CpG	60000	207	357	5018
missense_variant	AAC	A	G	0	34	true	false	non-CpG transition	non-CpG	65000	209	372	5018
missense_variant	AAC	A	G	0	34	true	false	non-CpG transition	non-CpG	70000	221	389	5018
missense_variant	AAC	A	G	0	34	true	false	non-CpG transition	non-CpG	75000	223	402	5018
missense_variant	AAC	A	G	0	34	true	false	non-CpG transition	non-CpG	80000	228	417	5018
missense_variant	AAC	A	G	0	34	true	false	non-CpG transition	non-CpG	85000	238	435	5018
missense_variant	AAC	A	G	0	34	true	false	non-CpG transition	non-CpG	90000	245	448	5018
missense_variant	AAC	A	G	0	34	true	false	non-CpG transition	non-CpG	95000	242	459	5018
missense_variant	AAC	A	G	0	34	true	false	non-CpG transition	non-CpG	100000	248	470	5018
missense_variant	AAC	A	G	0	34	true	false	non-CpG transition	non-CpG	110000	254	492	5018
missense_variant	AAC	A	G	0	34	true	false	non-CpG transition	non-CpG	120000	270	515	5018
missense_variant	AAC	A	G	0	34	true	false	non-CpG transition	non-CpG	125748	280	533	5018
missense_variant	AAC	A	G	0	35	true	false	non-CpG transition	non-CpG	10	0	1	5197
missense_variant	AAC	A	G	0	35	true	false	non-CpG transition	non-CpG	20	0	1	5197
missense_variant	AAC	A	G	0	35	true	false	non-CpG transition	non-CpG	50	1	2	5197
missense_variant	AAC	A	G	0	35	true	false	non-CpG transition	non-CpG	100	1	3	5197
missense_variant	AAC	A	G	0	35	true	false	non-CpG transition	non-CpG	200	4	6	5197
missense_variant	AAC	A	G	0	35	true	false	non-CpG transition	non-CpG	500	10	16	5197
missense_variant	AAC	A	G	0	35	true	false	non-CpG transition	non-CpG	1000	15	24	5197
missense_variant	AAC	A	G	0	35	true	false	non-CpG transition	non-CpG	2000	31	42	5197
missense_variant	AAC	A	G	0	35	true	false	non-CpG transition	non-CpG	3070	40	60	5197
missense_variant	AAC	A	G	0	35	true	false	non-CpG transition	non-CpG	5000	47	79	5197
missense_variant	AAC	A	G	0	35	true	false	non-CpG transition	non-CpG	5040	47	79	5197
missense_variant	AAC	A	G	0	35	true	false	non-CpG transition	non-CpG	8128	60	100	5197
missense_variant	AAC	A	G	0	35	true	false	non-CpG transition	non-CpG	9197	63	104	5197
missense_variant	AAC	A	G	0	35	true	false	non-CpG transition	non-CpG	10000	67	110	5197
missense_variant	AAC	A	G	0	35	true	false	non-CpG transition	non-CpG	10824	70	113	5197
missense_variant	AAC	A	G	0	35	true	false	non-CpG transition	non-CpG	15000	92	143	5197
missense_variant	AAC	A	G	0	35	true	false	non-CpG transition	non-CpG	15308	94	145	5197
missense_variant	AAC	A	G	0	35	true	false	non-CpG transition	non-CpG	17296	103	157	5197
missense_variant	AAC	A	G	0	35	true	false	non-CpG transition	non-CpG	20000	106	167	5197
missense_variant	AAC	A	G	0	35	true	false	non-CpG transition	non-CpG	25000	129	207	5197
missense_variant	AAC	A	G	0	35	true	false	non-CpG transition	non-CpG	30000	134	223	5197
missense_variant	AAC	A	G	0	35	true	false	non-CpG transition	non-CpG	35000	151	245	5197
missense_variant	AAC	A	G	0	35	true	false	non-CpG transition	non-CpG	40000	160	267	5197
missense_variant	AAC	A	G	0	35	true	false	non-CpG transition	non-CpG	45000	169	286	5197
missense_variant	AAC	A	G	0	35	true	false	non-CpG transition	non-CpG	50000	188	310	5197
missense_variant	AAC	A	G	0	35	true	false	non-CpG transition	non-CpG	55000	199	333	5197
missense_variant	AAC	A	G	0	35	true	false	non-CpG transition	non-CpG	56885	206	342	5197
missense_variant	AAC	A	G	0	35	true	false	non-CpG transition	non-CpG	60000	208	353	5197
missense_variant	AAC	A	G	0	35	true	false	non-CpG transition	non-CpG	65000	215	370	5197
missense_variant	AAC	A	G	0	35	true	false	non-CpG transition	non-CpG	70000	218	384	5197
missense_variant	AAC	A	G	0	35	true	false	non-CpG transition	non-CpG	75000	222	397	5197
missense_variant	AAC	A	G	0	35	true	false	non-CpG transition	non-CpG	80000	236	417	5197
missense_variant	AAC	A	G	0	35	true	false	non-CpG transition	non-CpG	85000	241	429	5197
missense_variant	AAC	A	G	0	35	true	false	non-CpG transition	non-CpG	90000	258	449	5197
missense_variant	AAC	A	G	0	35	true	false	non-CpG transition	non-CpG	95000	266	466	5197
missense_variant	AAC	A	G	0	35	true	false	non-CpG transition	non-CpG	100000	263	475	5197
missense_variant	AAC	A	G	0	35	true	false	non-CpG transition	non-CpG	110000	266	494	5197
missense_variant	AAC	A	G	0	35	true	false	non-CpG transition	non-CpG	120000	274	510	5197
missense_variant	AAC	A	G	0	35	true	false	non-CpG transition	non-CpG	125748	283	526	5197
missense_variant	AAC	A	G	0	36	true	false	non-CpG transition	non-CpG	10	0	2	5333
missense_variant	AAC	A	G	0	36	true	false	non-CpG transition	non-CpG	20	0	2	5333
missense_variant	AAC	A	G	0	36	true	false	non-CpG transition	non-CpG	50	2	4	5333
missense_variant	AAC	A	G	0	36	true	false	non-CpG transition	non-CpG	100	4	7	5333
missense_variant	AAC	A	G	0	36	true	false	non-CpG transition	non-CpG	200	5	9	5333
missense_variant	AAC	A	G	0	36	true	false	non-CpG transition	non-CpG	500	10	18	5333
missense_variant	AAC	A	G	0	36	true	false	non-CpG transition	non-CpG	1000	20	29	5333
missense_variant	AAC	A	G	0	36	true	false	non-CpG transition	non-CpG	2000	27	41	5333
missense_variant	AAC	A	G	0	36	true	false	non-CpG transition	non-CpG	3070	41	60	5333
missense_variant	AAC	A	G	0	36	true	false	non-CpG transition	non-CpG	5000	47	74	5333
missense_variant	AAC	A	G	0	36	true	false	non-CpG transition	non-CpG	5040	47	74	5333
missense_variant	AAC	A	G	0	36	true	false	non-CpG transition	non-CpG	8128	68	105	5333
missense_variant	AAC	A	G	0	36	true	false	non-CpG transition	non-CpG	9197	75	117	5333
missense_variant	AAC	A	G	0	36	true	false	non-CpG transition	non-CpG	10000	76	120	5333
missense_variant	AAC	A	G	0	36	true	false	non-CpG transition	non-CpG	10824	78	125	5333
missense_variant	AAC	A	G	0	36	true	false	non-CpG transition	non-CpG	15000	86	151	5333
missense_variant	AAC	A	G	0	36	true	false	non-CpG transition	non-CpG	15308	89	154	5333
missense_variant	AAC	A	G	0	36	true	false	non-CpG transition	non-CpG	17296	88	166	5333
missense_variant	AAC	A	G	0	36	true	false	non-CpG transition	non-CpG	20000	97	184	5333
missense_variant	AAC	A	G	0	36	true	false	non-CpG transition	non-CpG	25000	118	212	5333
missense_variant	AAC	A	G	0	36	true	false	non-CpG transition	non-CpG	30000	140	248	5333
missense_variant	AAC	A	G	0	36	true	false	non-CpG transition	non-CpG	35000	154	272	5333
missense_variant	AAC	A	G	0	36	true	false	non-CpG transition	non-CpG	40000	166	292	5333
missense_variant	AAC	A	G	0	36	true	false	non-CpG transition	non-CpG	45000	180	316	5333
missense_variant	AAC	A	G	0	36	true	false	non-CpG transition	non-CpG	50000	185	335	5333
missense_variant	AAC	A	G	0	36	true	false	non-CpG transition	non-CpG	55000	195	354	5333
missense_variant	AAC	A	G	0	36	true	false	non-CpG transition	non-CpG	56885	197	359	5333
missense_variant	AAC	A	G	0	36	true	false	non-CpG transition	non-CpG	60000	198	373	5333
missense_variant	AAC	A	G	0	36	true	false	non-CpG transition	non-CpG	65000	210	390	5333
missense_variant	AAC	A	G	0	36	true	false	non-CpG transition	non-CpG	70000	216	403	5333
missense_variant	AAC	A	G	0	36	true	false	non-CpG transition	non-CpG	75000	226	424	5333
missense_variant	AAC	A	G	0	36	true	false	non-CpG transition	non-CpG	80000	239	447	5333
missense_variant	AAC	A	G	0	36	true	false	non-CpG transition	non-CpG	85000	248	464	5333
missense_variant	AAC	A	G	0	36	true	false	non-CpG transition	non-CpG	90000	257	480	5333
missense_variant	AAC	A	G	0	36	true	false	non-CpG transition	non-CpG	95000	266	497	5333
missense_variant	AAC	A	G	0	36	true	false	non-CpG transition	non-CpG	100000	275	513	5333
missense_variant	AAC	A	G	0	36	true	false	non-CpG transition	non-CpG	110000	276	531	5333
missense_variant	AAC	A	G	0	36	true	false	non-CpG transition	non-CpG	120000	289	560	5333
missense_variant	AAC	A	G	0	36	true	false	non-CpG transition	non-CpG	125748	292	571	5333
missense_variant	AAC	A	G	0	37	true	false	non-CpG transition	non-CpG	10	1	1	5554
missense_variant	AAC	A	G	0	37	true	false	non-CpG transition	non-CpG	20	1	2	5554
missense_variant	AAC	A	G	0	37	true	false	non-CpG transition	non-CpG	50	3	4	5554
missense_variant	AAC	A	G	0	37	true	false	non-CpG transition	non-CpG	100	4	5	5554
missense_variant	AAC	A	G	0	37	true	false	non-CpG transition	non-CpG	200	5	7	5554
missense_variant	AAC	A	G	0	37	true	false	non-CpG transition	non-CpG	500	6	12	5554
missense_variant	AAC	A	G	0	37	true	false	non-CpG transition	non-CpG	1000	14	23	5554
missense_variant	AAC	A	G	0	37	true	false	non-CpG transition	non-CpG	2000	20	35	5554
missense_variant	AAC	A	G	0	37	true	false	non-CpG transition	non-CpG	3070	32	51	5554
missense_variant	AAC	A	G	0	37	true	false	non-CpG transition	non-CpG	5000	59	84	5554
missense_variant	AAC	A	G	0	37	true	false	non-CpG transition	non-CpG	5040	59	84	5554
missense_variant	AAC	A	G	0	37	true	false	non-CpG transition	non-CpG	8128	77	113	5554
missense_variant	AAC	A	G	0	37	true	false	non-CpG transition	non-CpG	9197	80	119	5554
missense_variant	AAC	A	G	0	37	true	false	non-CpG transition	non-CpG	10000	85	124	5554
missense_variant	AAC	A	G	0	37	true	false	non-CpG transition	non-CpG	10824	90	132	5554
missense_variant	AAC	A	G	0	37	true	false	non-CpG transition	non-CpG	15000	103	157	5554
missense_variant	AAC	A	G	0	37	true	false	non-CpG transition	non-CpG	15308	104	158	5554
missense_variant	AAC	A	G	0	37	true	false	non-CpG transition	non-CpG	17296	117	176	5554
missense_variant	AAC	A	G	0	37	true	false	non-CpG transition	non-CpG	20000	116	186	5554
missense_variant	AAC	A	G	0	37	true	false	non-CpG transition	non-CpG	25000	132	210	5554
missense_variant	AAC	A	G	0	37	true	false	non-CpG transition	non-CpG	30000	138	233	5554
missense_variant	AAC	A	G	0	37	true	false	non-CpG transition	non-CpG	35000	164	268	5554
missense_variant	AAC	A	G	0	37	true	false	non-CpG transition	non-CpG	40000	186	298	5554
missense_variant	AAC	A	G	0	37	true	false	non-CpG transition	non-CpG	45000	197	316	5554
missense_variant	AAC	A	G	0	37	true	false	non-CpG transition	non-CpG	50000	203	331	5554
missense_variant	AAC	A	G	0	37	true	false	non-CpG transition	non-CpG	55000	198	347	5554
missense_variant	AAC	A	G	0	37	true	false	non-CpG transition	non-CpG	56885	200	353	5554
missense_variant	AAC	A	G	0	37	true	false	non-CpG transition	non-CpG	60000	209	367	5554
missense_variant	AAC	A	G	0	37	true	false	non-CpG transition	non-CpG	65000	222	387	5554
missense_variant	AAC	A	G	0	37	true	false	non-CpG transition	non-CpG	70000	232	409	5554
missense_variant	AAC	A	G	0	37	true	false	non-CpG transition	non-CpG	75000	235	423	5554
missense_variant	AAC	A	G	0	37	true	false	non-CpG transition	non-CpG	80000	242	442	5554
missense_variant	AAC	A	G	0	37	true	false	non-CpG transition	non-CpG	85000	250	459	5554
missense_variant	AAC	A	G	0	37	true	false	non-CpG transition	non-CpG	90000	253	471	5554
missense_variant	AAC	A	G	0	37	true	false	non-CpG transition	non-CpG	95000	260	483	5554
missense_variant	AAC	A	G	0	37	true	false	non-CpG transition	non-CpG	100000	266	496	5554
missense_variant	AAC	A	G	0	37	true	false	non-CpG transition	non-CpG	110000	283	532	5554
missense_variant	AAC	A	G	0	37	true	false	non-CpG transition	non-CpG	120000	289	557	5554
missense_variant	AAC	A	G	0	37	true	false	non-CpG transition	non-CpG	125748	296	576	5554
missense_variant	AAC	A	G	0	38	true	false	non-CpG transition	non-CpG	10	1	6	5607
missense_variant	AAC	A	G	0	38	true	false	non-CpG transition	non-CpG	20	1	7	5607
missense_variant	AAC	A	G	0	38	true	false	non-CpG transition	non-CpG	50	1	10	5607
missense_variant	AAC	A	G	0	38	true	false	non-CpG transition	non-CpG	100	2	11	5607
missense_variant	AAC	A	G	0	38	true	false	non-CpG transition	non-CpG	200	5	14	5607
missense_variant	AAC	A	G	0	38	true	false	non-CpG transition	non-CpG	500	10	22	5607
missense_variant	AAC	A	G	0	38	true	false	non-CpG transition	non-CpG	1000	16	31	5607
missense_variant	AAC	A	G	0	38	true	false	non-CpG transition	non-CpG	2000	31	52	5607
missense_variant	AAC	A	G	0	38	true	false	non-CpG transition	non-CpG	3070	46	70	5607
missense_variant	AAC	A	G	0	38	true	false	non-CpG transition	non-CpG	5000	61	96	5607
missense_variant	AAC	A	G	0	38	true	false	non-CpG transition	non-CpG	5040	64	99	5607
missense_variant	AAC	A	G	0	38	true	false	non-CpG transition	non-CpG	8128	85	134	5607
missense_variant	AAC	A	G	0	38	true	false	non-CpG transition	non-CpG	9197	97	151	5607
missense_variant	AAC	A	G	0	38	true	false	non-CpG transition	non-CpG	10000	98	158	5607
missense_variant	AAC	A	G	0	38	true	false	non-CpG transition	non-CpG	10824	101	165	5607
missense_variant	AAC	A	G	0	38	true	false	non-CpG transition	non-CpG	15000	120	201	5607
missense_variant	AAC	A	G	0	38	true	false	non-CpG transition	non-CpG	15308	122	203	5607
missense_variant	AAC	A	G	0	38	true	false	non-CpG transition	non-CpG	17296	134	221	5607
missense_variant	AAC	A	G	0	38	true	false	non-CpG transition	non-CpG	20000	138	233	5607
missense_variant	AAC	A	G	0	38	true	false	non-CpG transition	non-CpG	25000	145	263	5607
missense_variant	AAC	A	G	0	38	true	false	non-CpG transition	non-CpG	30000	171	303	5607
missense_variant	AAC	A	G	0	38	true	false	non-CpG transition	non-CpG	35000	180	325	5607
missense_variant	AAC	A	G	0	38	true	false	non-CpG transition	non-CpG	40000	193	353	5607
missense_variant	AAC	A	G	0	38	true	false	non-CpG transition	non-CpG	45000	201	372	5607
missense_variant	AAC	A	G	0	38	true	false	non-CpG transition	non-CpG	50000	217	397	5607
missense_variant	AAC	A	G	0	38	true	false	non-CpG transition	non-CpG	55000	229	424	5607
missense_variant	AAC	A	G	0	38	true	false	non-CpG transition	non-CpG	56885	231	432	5607
missense_variant	AAC	A	G	0	38	true	false	non-CpG transition	non-CpG	60000	240	446	5607
missense_variant	AAC	A	G	0	38	true	false	non-CpG transition	non-CpG	65000	247	465	5607
missense_variant	AAC	A	G	0	38	true	false	non-CpG transition	non-CpG	70000	259	486	5607
missense_variant	AAC	A	G	0	38	true	false	non-CpG transition	non-CpG	75000	266	501	5607
missense_variant	AAC	A	G	0	38	true	false	non-CpG transition	non-CpG	80000	283	522	5607
missense_variant	AAC	A	G	0	38	true	false	non-CpG transition	non-CpG	85000	289	539	5607
missense_variant	AAC	A	G	0	38	true	false	non-CpG transition	non-CpG	90000	300	560	5607
missense_variant	AAC	A	G	0	38	true	false	non-CpG transition	non-CpG	95000	306	570	5607
missense_variant	AAC	A	G	0	38	true	false	non-CpG transition	non-CpG	100000	312	582	5607
missense_variant	AAC	A	G	0	38	true	false	non-CpG transition	non-CpG	110000	331	616	5607
missense_variant	AAC	A	G	0	38	true	false	non-CpG transition	non-CpG	120000	327	638	5607
missense_variant	AAC	A	G	0	38	true	false	non-CpG transition	non-CpG	125748	333	654	5607
missense_variant	AAC	A	G	0	39	true	false	non-CpG transition	non-CpG	10	2	5	5972
missense_variant	AAC	A	G	0	39	true	false	non-CpG transition	non-CpG	20	1	6	5972
missense_variant	AAC	A	G	0	39	true	false	non-CpG transition	non-CpG	50	3	8	5972
missense_variant	AAC	A	G	0	39	true	false	non-CpG transition	non-CpG	100	6	12	5972
missense_variant	AAC	A	G	0	39	true	false	non-CpG transition	non-CpG	200	8	18	5972
missense_variant	AAC	A	G	0	39	true	false	non-CpG transition	non-CpG	500	14	27	5972
missense_variant	AAC	A	G	0	39	true	false	non-CpG transition	non-CpG	1000	27	42	5972
missense_variant	AAC	A	G	0	39	true	false	non-CpG transition	non-CpG	2000	37	59	5972
missense_variant	AAC	A	G	0	39	true	false	non-CpG transition	non-CpG	3070	45	73	5972
missense_variant	AAC	A	G	0	39	true	false	non-CpG transition	non-CpG	5000	58	99	5972
missense_variant	AAC	A	G	0	39	true	false	non-CpG transition	non-CpG	5040	59	100	5972
missense_variant	AAC	A	G	0	39	true	false	non-CpG transition	non-CpG	8128	87	138	5972
missense_variant	AAC	A	G	0	39	true	false	non-CpG transition	non-CpG	9197	92	145	5972
missense_variant	AAC	A	G	0	39	true	false	non-CpG transition	non-CpG	10000	93	151	5972
missense_variant	AAC	A	G	0	39	true	false	non-CpG transition	non-CpG	10824	95	155	5972
missense_variant	AAC	A	G	0	39	true	false	non-CpG transition	non-CpG	15000	112	185	5972
missense_variant	AAC	A	G	0	39	true	false	non-CpG transition	non-CpG	15308	112	186	5972
missense_variant	AAC	A	G	0	39	true	false	non-CpG transition	non-CpG	17296	123	204	5972
missense_variant	AAC	A	G	0	39	true	false	non-CpG transition	non-CpG	20000	136	228	5972
missense_variant	AAC	A	G	0	39	true	false	non-CpG transition	non-CpG	25000	157	257	5972
missense_variant	AAC	A	G	0	39	true	false	non-CpG transition	non-CpG	30000	180	292	5972
missense_variant	AAC	A	G	0	39	true	false	non-CpG transition	non-CpG	35000	206	330	5972
missense_variant	AAC	A	G	0	39	true	false	non-CpG transition	non-CpG	40000	220	357	5972
missense_variant	AAC	A	G	0	39	true	false	non-CpG transition	non-CpG	45000	235	388	5972
missense_variant	AAC	A	G	0	39	true	false	non-CpG transition	non-CpG	50000	245	414	5972
missense_variant	AAC	A	G	0	39	true	false	non-CpG transition	non-CpG	55000	258	439	5972
missense_variant	AAC	A	G	0	39	true	false	non-CpG transition	non-CpG	56885	260	448	5972
missense_variant	AAC	A	G	0	39	true	false	non-CpG transition	non-CpG	60000	264	462	5972
missense_variant	AAC	A	G	0	39	true	false	non-CpG transition	non-CpG	65000	282	491	5972
missense_variant	AAC	A	G	0	39	true	false	non-CpG transition	non-CpG	70000	304	520	5972
missense_variant	AAC	A	G	0	39	true	false	non-CpG transition	non-CpG	75000	313	538	5972
missense_variant	AAC	A	G	0	39	true	false	non-CpG transition	non-CpG	80000	321	558	5972
missense_variant	AAC	A	G	0	39	true	false	non-CpG transition	non-CpG	85000	324	575	5972
missense_variant	AAC	A	G	0	39	true	false	non-CpG transition	non-CpG	90000	330	593	5972
missense_variant	AAC	A	G	0	39	true	false	non-CpG transition	non-CpG	95000	330	608	5972
missense_variant	AAC	A	G	0	39	true	false	non-CpG transition	non-CpG	100000	339	624	5972
missense_variant	AAC	A	G	0	39	true	false	non-CpG transition	non-CpG	110000	358	657	5972
missense_variant	AAC	A	G	0	39	true	false	non-CpG transition	non-CpG	120000	375	691	5972
missense_variant	AAC	A	G	0	39	true	false	non-CpG transition	non-CpG	125748	383	710	5972
missense_variant	AAC	A	G	0	40	true	false	non-CpG transition	non-CpG	10	2	4	6062
missense_variant	AAC	A	G	0	40	true	false	non-CpG transition	non-CpG	20	1	4	6062
missense_variant	AAC	A	G	0	40	true	false	non-CpG transition	non-CpG	50	2	6	6062
missense_variant	AAC	A	G	0	40	true	false	non-CpG transition	non-CpG	100	5	9	6062
missense_variant	AAC	A	G	0	40	true	false	non-CpG transition	non-CpG	200	14	19	6062
missense_variant	AAC	A	G	0	40	true	false	non-CpG transition	non-CpG	500	18	28	6062
missense_variant	AAC	A	G	0	40	true	false	non-CpG transition	non-CpG	1000	24	41	6062
missense_variant	AAC	A	G	0	40	true	false	non-CpG transition	non-CpG	2000	37	63	6062
missense_variant	AAC	A	G	0	40	true	false	non-CpG transition	non-CpG	3070	54	82	6062
missense_variant	AAC	A	G	0	40	true	false	non-CpG transition	non-CpG	5000	67	100	6062
missense_variant	AAC	A	G	0	40	true	false	non-CpG transition	non-CpG	5040	68	101	6062
missense_variant	AAC	A	G	0	40	true	false	non-CpG transition	non-CpG	8128	98	142	6062
missense_variant	AAC	A	G	0	40	true	false	non-CpG transition	non-CpG	9197	108	157	6062
missense_variant	AAC	A	G	0	40	true	false	non-CpG transition	non-CpG	10000	113	166	6062
missense_variant	AAC	A	G	0	40	true	false	non-CpG transition	non-CpG	10824	115	171	6062
missense_variant	AAC	A	G	0	40	true	false	non-CpG transition	non-CpG	15000	137	205	6062
missense_variant	AAC	A	G	0	40	true	false	non-CpG transition	non-CpG	15308	140	209	6062
missense_variant	AAC	A	G	0	40	true	false	non-CpG transition	non-CpG	17296	156	233	6062
missense_variant	AAC	A	G	0	40	true	false	non-CpG transition	non-CpG	20000	165	254	6062
missense_variant	AAC	A	G	0	40	true	false	non-CpG transition	non-CpG	25000	198	300	6062
missense_variant	AAC	A	G	0	40	true	false	non-CpG transition	non-CpG	30000	203	326	6062
missense_variant	AAC	A	G	0	40	true	false	non-CpG transition	non-CpG	35000	227	363	6062
missense_variant	AAC	A	G	0	40	true	false	non-CpG transition	non-CpG	40000	237	387	6062
missense_variant	AAC	A	G	0	40	true	false	non-CpG transition	non-CpG	45000	260	419	6062
missense_variant	AAC	A	G	0	40	true	false	non-CpG transition	non-CpG	50000	281	449	6062
missense_variant	AAC	A	G	0	40	true	false	non-CpG transition	non-CpG	55000	294	474	6062
missense_variant	AAC	A	G	0	40	true	false	non-CpG transition	non-CpG	56885	300	484	6062
missense_variant	AAC	A	G	0	40	true	false	non-CpG transition	non-CpG	60000	312	499	6062
missense_variant	AAC	A	G	0	40	true	false	non-CpG transition	non-CpG	65000	316	515	6062
missense_variant	AAC	A	G	0	40	true	false	non-CpG transition	non-CpG	70000	327	534	6062
missense_variant	AAC	A	G	0	40	true	false	non-CpG transition	non-CpG	75000	343	555	6062
missense_variant	AAC	A	G	0	40	true	false	non-CpG transition	non-CpG	80000	348	573	6062
missense_variant	AAC	A	G	0	40	true	false	non-CpG transition	non-CpG	85000	357	593	6062
missense_variant	AAC	A	G	0	40	true	false	non-CpG transition	non-CpG	90000	360	612	6062
missense_variant	AAC	A	G	0	40	true	false	non-CpG transition	non-CpG	95000	360	624	6062
missense_variant	AAC	A	G	0	40	true	false	non-CpG transition	non-CpG	100000	371	644	6062
missense_variant	AAC	A	G	0	40	true	false	non-CpG transition	non-CpG	110000	365	665	6062
missense_variant	AAC	A	G	0	40	true	false	non-CpG transition	non-CpG	120000	390	710	6062
missense_variant	AAC	A	G	0	40	true	false	non-CpG transition	non-CpG	125748	396	727	6062
missense_variant	AAC	A	G	0	41	true	false	non-CpG transition	non-CpG	10	0	5	6106
missense_variant	AAC	A	G	0	41	true	false	non-CpG transition	non-CpG	20	1	7	6106
missense_variant	AAC	A	G	0	41	true	false	non-CpG transition	non-CpG	50	6	12	6106
missense_variant	AAC	A	G	0	41	true	false	non-CpG transition	non-CpG	100	8	15	6106
missense_variant	AAC	A	G	0	41	true	false	non-CpG transition	non-CpG	200	9	19	6106
missense_variant	AAC	A	G	0	41	true	false	non-CpG transition	non-CpG	500	12	26	6106
missense_variant	AAC	A	G	0	41	true	false	non-CpG transition	non-CpG	1000	19	38	6106
missense_variant	AAC	A	G	0	41	true	false	non-CpG transition	non-CpG	2000	29	52	6106
missense_variant	AAC	A	G	0	41	true	false	non-CpG transition	non-CpG	3070	44	69	6106
missense_variant	AAC	A	G	0	41	true	false	non-CpG transition	non-CpG	5000	74	101	6106
missense_variant	AAC	A	G	0	41	true	false	non-CpG transition	non-CpG	5040	74	101	6106
missense_variant	AAC	A	G	0	41	true	false	non-CpG transition	non-CpG	8128	98	139	6106
missense_variant	AAC	A	G	0	41	true	false	non-CpG transition	non-CpG	9197	104	150	6106
missense_variant	AAC	A	G	0	41	true	false	non-CpG transition	non-CpG	10000	106	154	6106
missense_variant	AAC	A	G	0	41	true	false	non-CpG transition	non-CpG	10824	112	165	6106
missense_variant	AAC	A	G	0	41	true	false	non-CpG transition	non-CpG	15000	131	197	6106
missense_variant	AAC	A	G	0	41	true	false	non-CpG transition	non-CpG	15308	132	201	6106
missense_variant	AAC	A	G	0	41	true	false	non-CpG transition	non-CpG	17296	140	214	6106
missense_variant	AAC	A	G	0	41	true	false	non-CpG transition	non-CpG	20000	150	233	6106
missense_variant	AAC	A	G	0	41	true	false	non-CpG transition	non-CpG	25000	176	272	6106
missense_variant	AAC	A	G	0	41	true	false	non-CpG transition	non-CpG	30000	195	309	6106
missense_variant	AAC	A	G	0	41	true	false	non-CpG transition	non-CpG	35000	205	337	6106
missense_variant	AAC	A	G	0	41	true	false	non-CpG transition	non-CpG	40000	220	368	6106
missense_variant	AAC	A	G	0	41	true	false	non-CpG transition	non-CpG	45000	219	378	6106
missense_variant	AAC	A	G	0	41	true	false	non-CpG transition	non-CpG	50000	228	397	6106
missense_variant	AAC	A	G	0	41	true	false	non-CpG transition	non-CpG	55000	237	419	6106
missense_variant	AAC	A	G	0	41	true	false	non-CpG transition	non-CpG	56885	239	425	6106
missense_variant	AAC	A	G	0	41	true	false	non-CpG transition	non-CpG	60000	240	436	6106
missense_variant	AAC	A	G	0	41	true	false	non-CpG transition	non-CpG	65000	247	459	6106
missense_variant	AAC	A	G	0	41	true	false	non-CpG transition	non-CpG	70000	255	478	6106
missense_variant	AAC	A	G	0	41	true	false	non-CpG transition	non-CpG	75000	263	494	6106
missense_variant	AAC	A	G	0	41	true	false	non-CpG transition	non-CpG	80000	272	510	6106
missense_variant	AAC	A	G	0	41	true	false	non-CpG transition	non-CpG	85000	283	531	6106
missense_variant	AAC	A	G	0	41	true	false	non-CpG transition	non-CpG	90000	290	550	6106
missense_variant	AAC	A	G	0	41	true	false	non-CpG transition	non-CpG	95000	304	569	6106
missense_variant	AAC	A	G	0	41	true	false	non-CpG transition	non-CpG	100000	306	581	6106
missense_variant	AAC	A	G	0	41	true	false	non-CpG transition	non-CpG	110000	325	615	6106
missense_variant	AAC	A	G	0	41	true	false	non-CpG transition	non-CpG	120000	350	652	6106
missense_variant	AAC	A	G	0	41	true	false	non-CpG transition	non-CpG	125748	360	672	6106
missense_variant	AAC	A	G	0	42	true	false	non-CpG transition	non-CpG	10	1	6	6364
missense_variant	AAC	A	G	0	42	true	false	non-CpG transition	non-CpG	20	1	6	6364
missense_variant	AAC	A	G	0	42	true	false	non-CpG transition	non-CpG	50	4	9	6364
missense_variant	AAC	A	G	0	42	true	false	non-CpG transition	non-CpG	100	5	12	6364
missense_variant	AAC	A	G	0	42	true	false	non-CpG transition	non-CpG	200	10	18	6364
missense_variant	AAC	A	G	0	42	true	false	non-CpG transition	non-CpG	500	19	30	6364
missense_variant	AAC	A	G	0	42	true	false	non-CpG transition	non-CpG	1000	29	45	6364
missense_variant	AAC	A	G	0	42	true	false	non-CpG transition	non-CpG	2000	39	63	6364
missense_variant	AAC	A	G	0	42	true	false	non-CpG transition	non-CpG	3070	51	79	6364
missense_variant	AAC	A	G	0	42	true	false	non-CpG transition	non-CpG	5000	64	102	6364
missense_variant	AAC	A	G	0	42	true	false	non-CpG transition	non-CpG	5040	64	102	6364
missense_variant	AAC	A	G	0	42	true	false	non-CpG transition	non-CpG	8128	87	137	6364
missense_variant	AAC	A	G	0	42	true	false	non-CpG transition	non-CpG	9197	89	142	6364
missense_variant	AAC	A	G	0	42	true	false	non-CpG transition	non-CpG	10000	96	151	6364
missense_variant	AAC	A	G	0	42	true	false	non-CpG transition	non-CpG	10824	101	158	6364
missense_variant	AAC	A	G	0	42	true	false	non-CpG transition	non-CpG	15000	126	199	6364
missense_variant	AAC	A	G	0	42	true	false	non-CpG transition	non-CpG	15308	130	203	6364
missense_variant	AAC	A	G	0	42	true	false	non-CpG transition	non-CpG	17296	139	220	6364
missense_variant	AAC	A	G	0	42	true	false	non-CpG transition	non-CpG	20000	155	242	6364
missense_variant	AAC	A	G	0	42	true	false	non-CpG transition	non-CpG	25000	171	282	6364
missense_variant	AAC	A	G	0	42	true	false	non-CpG transition	non-CpG	30000	187	313	6364
missense_variant	AAC	A	G	0	42	true	false	non-CpG transition	non-CpG	35000	214	353	6364
missense_variant	AAC	A	G	0	42	true	false	non-CpG transition	non-CpG	40000	235	384	6364
missense_variant	AAC	A	G	0	42	true	false	non-CpG transition	non-CpG	45000	246	410	6364
missense_variant	AAC	A	G	0	42	true	false	non-CpG transition	non-CpG	50000	262	438	6364
missense_variant	AAC	A	G	0	42	true	false	non-CpG transition	non-CpG	55000	273	463	6364
missense_variant	AAC	A	G	0	42	true	false	non-CpG transition	non-CpG	56885	274	470	6364
missense_variant	AAC	A	G	0	42	true	false	non-CpG transition	non-CpG	60000	285	486	6364
missense_variant	AAC	A	G	0	42	true	false	non-CpG transition	non-CpG	65000	292	502	6364
missense_variant	AAC	A	G	0	42	true	false	non-CpG transition	non-CpG	70000	300	525	6364
missense_variant	AAC	A	G	0	42	true	false	non-CpG transition	non-CpG	75000	303	543	6364
missense_variant	AAC	A	G	0	42	true	false	non-CpG transition	non-CpG	80000	317	563	6364
missense_variant	AAC	A	G	0	42	true	false	non-CpG transition	non-CpG	85000	334	585	6364
missense_variant	AAC	A	G	0	42	true	false	non-CpG transition	non-CpG	90000	343	599	6364
missense_variant	AAC	A	G	0	42	true	false	non-CpG transition	non-CpG	95000	357	625	6364
missense_variant	AAC	A	G	0	42	true	false	non-CpG transition	non-CpG	100000	360	637	6364
missense_variant	AAC	A	G	0	42	true	false	non-CpG transition	non-CpG	110000	381	672	6364
missense_variant	AAC	A	G	0	42	true	false	non-CpG transition	non-CpG	120000	383	697	6364
missense_variant	AAC	A	G	0	42	true	false	non-CpG transition	non-CpG	125748	390	718	6364
missense_variant	AAC	A	G	0	43	true	false	non-CpG transition	non-CpG	10	1	2	6397
missense_variant	AAC	A	G	0	43	true	false	non-CpG transition	non-CpG	20	1	2	6397
missense_variant	AAC	A	G	0	43	true	false	non-CpG transition	non-CpG	50	1	3	6397
missense_variant	AAC	A	G	0	43	true	false	non-CpG transition	non-CpG	100	3	7	6397
missense_variant	AAC	A	G	0	43	true	false	non-CpG transition	non-CpG	200	11	16	6397
missense_variant	AAC	A	G	0	43	true	false	non-CpG transition	non-CpG	500	16	25	6397
missense_variant	AAC	A	G	0	43	true	false	non-CpG transition	non-CpG	1000	26	38	6397
missense_variant	AAC	A	G	0	43	true	false	non-CpG transition	non-CpG	2000	37	53	6397
missense_variant	AAC	A	G	0	43	true	false	non-CpG transition	non-CpG	3070	47	71	6397
missense_variant	AAC	A	G	0	43	true	false	non-CpG transition	non-CpG	5000	69	105	6397
missense_variant	AAC	A	G	0	43	true	false	non-CpG transition	non-CpG	5040	69	105	6397
missense_variant	AAC	A	G	0	43	true	false	non-CpG transition	non-CpG	8128	109	162	6397
missense_variant	AAC	A	G	0	43	true	false	non-CpG transition	non-CpG	9197	119	178	6397
missense_variant	AAC	A	G	0	43	true	false	non-CpG transition	non-CpG	10000	124	189	6397
missense_variant	AAC	A	G	0	43	true	false	non-CpG transition	non-CpG	10824	127	194	6397
missense_variant	AAC	A	G	0	43	true	false	non-CpG transition	non-CpG	15000	153	239	6397
missense_variant	AAC	A	G	0	43	true	false	non-CpG transition	non-CpG	15308	154	241	6397
missense_variant	AAC	A	G	0	43	true	false	non-CpG transition	non-CpG	17296	168	259	6397
missense_variant	AAC	A	G	0	43	true	false	non-CpG transition	non-CpG	20000	180	279	6397
missense_variant	AAC	A	G	0	43	true	false	non-CpG transition	non-CpG	25000	194	315	6397
missense_variant	AAC	A	G	0	43	true	false	non-CpG transition	non-CpG	30000	209	343	6397
missense_variant	AAC	A	G	0	43	true	false	non-CpG transition	non-CpG	35000	220	373	6397
missense_variant	AAC	A	G	0	43	true	false	non-CpG transition	non-CpG	40000	246	411	6397
missense_variant	AAC	A	G	0	43	true	false	non-CpG transition	non-CpG	45000	269	441	6397
missense_variant	AAC	A	G	0	43	true	false	non-CpG transition	non-CpG	50000	286	469	6397
missense_variant	AAC	A	G	0	43	true	false	non-CpG transition	non-CpG	55000	301	494	6397
missense_variant	AAC	A	G	0	43	true	false	non-CpG transition	non-CpG	56885	305	505	6397
missense_variant	AAC	A	G	0	43	true	false	non-CpG transition	non-CpG	60000	317	523	6397
missense_variant	AAC	A	G	0	43	true	false	non-CpG transition	non-CpG	65000	322	543	6397
missense_variant	AAC	A	G	0	43	true	false	non-CpG transition	non-CpG	70000	325	570	6397
missense_variant	AAC	A	G	0	43	true	false	non-CpG transition	non-CpG	75000	335	592	6397
missense_variant	AAC	A	G	0	43	true	false	non-CpG transition	non-CpG	80000	343	613	6397
missense_variant	AAC	A	G	0	43	true	false	non-CpG transition	non-CpG	85000	355	640	6397
missense_variant	AAC	A	G	0	43	true	false	non-CpG transition	non-CpG	90000	359	659	6397
missense_variant	AAC	A	G	0	43	true	false	non-CpG transition	non-CpG	95000	366	677	6397
missense_variant	AAC	A	G	0	43	true	false	non-CpG transition	non-CpG	100000	383	703	6397
missense_variant	AAC	A	G	0	43	true	false	non-CpG transition	non-CpG	110000	400	732	6397
missense_variant	AAC	A	G	0	43	true	false	non-CpG transition	non-CpG	120000	401	761	6397
missense_variant	AAC	A	G	0	43	true	false	non-CpG transition	non-CpG	125748	414	784	6397
missense_variant	AAC	A	G	0	44	true	false	non-CpG transition	non-CpG	10	0	5	6357
missense_variant	AAC	A	G	0	44	true	false	non-CpG transition	non-CpG	20	1	7	6357
missense_variant	AAC	A	G	0	44	true	false	non-CpG transition	non-CpG	50	5	11	6357
missense_variant	AAC	A	G	0	44	true	false	non-CpG transition	non-CpG	100	6	14	6357
missense_variant	AAC	A	G	0	44	true	false	non-CpG transition	non-CpG	200	9	19	6357
missense_variant	AAC	A	G	0	44	true	false	non-CpG transition	non-CpG	500	15	28	6357
missense_variant	AAC	A	G	0	44	true	false	non-CpG transition	non-CpG	1000	22	38	6357
missense_variant	AAC	A	G	0	44	true	false	non-CpG transition	non-CpG	2000	28	57	6357
missense_variant	AAC	A	G	0	44	true	false	non-CpG transition	non-CpG	3070	59	91	6357
missense_variant	AAC	A	G	0	44	true	false	non-CpG transition	non-CpG	5000	70	113	6357
missense_variant	AAC	A	G	0	44	true	false	non-CpG transition	non-CpG	5040	69	113	6357
missense_variant	AAC	A	G	0	44	true	false	non-CpG transition	non-CpG	8128	101	160	6357
missense_variant	AAC	A	G	0	44	true	false	non-CpG transition	non-CpG	9197	118	182	6357
missense_variant	AAC	A	G	0	44	true	false	non-CpG transition	non-CpG	10000	118	186	6357
missense_variant	AAC	A	G	0	44	true	false	non-CpG transition	non-CpG	10824	128	198	6357
missense_variant	AAC	A	G	0	44	true	false	non-CpG transition	non-CpG	15000	162	243	6357
missense_variant	AAC	A	G	0	44	true	false	non-CpG transition	non-CpG	15308	163	247	6357
missense_variant	AAC	A	G	0	44	true	false	non-CpG transition	non-CpG	17296	170	260	6357
missense_variant	AAC	A	G	0	44	true	false	non-CpG transition	non-CpG	20000	191	289	6357
missense_variant	AAC	A	G	0	44	true	false	non-CpG transition	non-CpG	25000	211	332	6357
missense_variant	AAC	A	G	0	44	true	false	non-CpG transition	non-CpG	30000	234	369	6357
missense_variant	AAC	A	G	0	44	true	false	non-CpG transition	non-CpG	35000	254	410	6357
missense_variant	AAC	A	G	0	44	true	false	non-CpG transition	non-CpG	40000	267	442	6357
missense_variant	AAC	A	G	0	44	true	false	non-CpG transition	non-CpG	45000	286	471	6357
missense_variant	AAC	A	G	0	44	true	false	non-CpG transition	non-CpG	50000	295	496	6357
missense_variant	AAC	A	G	0	44	true	false	non-CpG transition	non-CpG	55000	316	527	6357
missense_variant	AAC	A	G	0	44	true	false	non-CpG transition	non-CpG	56885	323	538	6357
missense_variant	AAC	A	G	0	44	true	false	non-CpG transition	non-CpG	60000	331	554	6357
missense_variant	AAC	A	G	0	44	true	false	non-CpG transition	non-CpG	65000	344	582	6357
missense_variant	AAC	A	G	0	44	true	false	non-CpG transition	non-CpG	70000	347	602	6357
missense_variant	AAC	A	G	0	44	true	false	non-CpG transition	non-CpG	75000	359	621	6357
missense_variant	AAC	A	G	0	44	true	false	non-CpG transition	non-CpG	80000	381	650	6357
missense_variant	AAC	A	G	0	44	true	false	non-CpG transition	non-CpG	85000	381	664	6357
missense_variant	AAC	A	G	0	44	true	false	non-CpG transition	non-CpG	90000	372	674	6357
missense_variant	AAC	A	G	0	44	true	false	non-CpG transition	non-CpG	95000	379	692	6357
missense_variant	AAC	A	G	0	44	true	false	non-CpG transition	non-CpG	100000	392	715	6357
missense_variant	AAC	A	G	0	44	true	false	non-CpG transition	non-CpG	110000	413	749	6357
missense_variant	AAC	A	G	0	44	true	false	non-CpG transition	non-CpG	120000	414	772	6357
missense_variant	AAC	A	G	0	44	true	false	non-CpG transition	non-CpG	125748	423	788	6357
missense_variant	AAC	A	G	0	45	true	false	non-CpG transition	non-CpG	10	1	2	6628
missense_variant	AAC	A	G	0	45	true	false	non-CpG transition	non-CpG	20	0	2	6628
missense_variant	AAC	A	G	0	45	true	false	non-CpG transition	non-CpG	50	4	7	6628
missense_variant	AAC	A	G	0	45	true	false	non-CpG transition	non-CpG	100	5	10	6628
missense_variant	AAC	A	G	0	45	true	false	non-CpG transition	non-CpG	200	5	11	6628
missense_variant	AAC	A	G	0	45	true	false	non-CpG transition	non-CpG	500	13	23	6628
missense_variant	AAC	A	G	0	45	true	false	non-CpG transition	non-CpG	1000	31	46	6628
missense_variant	AAC	A	G	0	45	true	false	non-CpG transition	non-CpG	2000	50	71	6628
missense_variant	AAC	A	G	0	45	true	false	non-CpG transition	non-CpG	3070	71	97	6628
missense_variant	AAC	A	G	0	45	true	false	non-CpG transition	non-CpG	5000	88	129	6628
missense_variant	AAC	A	G	0	45	true	false	non-CpG transition	non-CpG	5040	90	131	6628
missense_variant	AAC	A	G	0	45	true	false	non-CpG transition	non-CpG	8128	113	169	6628
missense_variant	AAC	A	G	0	45	true	false	non-CpG transition	non-CpG	9197	116	178	6628
missense_variant	AAC	A	G	0	45	true	false	non-CpG transition	non-CpG	10000	121	188	6628
missense_variant	AAC	A	G	0	45	true	false	non-CpG transition	non-CpG	10824	130	200	6628
missense_variant	AAC	A	G	0	45	true	false	non-CpG transition	non-CpG	15000	148	245	6628
missense_variant	AAC	A	G	0	45	true	false	non-CpG transition	non-CpG	15308	152	249	6628
missense_variant	AAC	A	G	0	45	true	false	non-CpG transition	non-CpG	17296	154	266	6628
missense_variant	AAC	A	G	0	45	true	false	non-CpG transition	non-CpG	20000	168	293	6628
missense_variant	AAC	A	G	0	45	true	false	non-CpG transition	non-CpG	25000	183	331	6628
missense_variant	AAC	A	G	0	45	true	false	non-CpG transition	non-CpG	30000	203	366	6628
missense_variant	AAC	A	G	0	45	true	false	non-CpG transition	non-CpG	35000	222	396	6628
missense_variant	AAC	A	G	0	45	true	false	non-CpG transition	non-CpG	40000	241	422	6628
missense_variant	AAC	A	G	0	45	true	false	non-CpG transition	non-CpG	45000	262	452	6628
missense_variant	AAC	A	G	0	45	true	false	non-CpG transition	non-CpG	50000	267	476	6628
missense_variant	AAC	A	G	0	45	true	false	non-CpG transition	non-CpG	55000	284	503	6628
missense_variant	AAC	A	G	0	45	true	false	non-CpG transition	non-CpG	56885	294	514	6628
missense_variant	AAC	A	G	0	45	true	false	non-CpG transition	non-CpG	60000	305	530	6628
missense_variant	AAC	A	G	0	45	true	false	non-CpG transition	non-CpG	65000	330	563	6628
missense_variant	AAC	A	G	0	45	true	false	non-CpG transition	non-CpG	70000	335	586	6628
missense_variant	AAC	A	G	0	45	true	false	non-CpG transition	non-CpG	75000	348	610	6628
missense_variant	AAC	A	G	0	45	true	false	non-CpG transition	non-CpG	80000	350	628	6628
missense_variant	AAC	A	G	0	45	true	false	non-CpG transition	non-CpG	85000	353	643	6628
missense_variant	AAC	A	G	0	45	true	false	non-CpG transition	non-CpG	90000	360	666	6628
missense_variant	AAC	A	G	0	45	true	false	non-CpG transition	non-CpG	95000	376	692	6628
missense_variant	AAC	A	G	0	45	true	false	non-CpG transition	non-CpG	100000	378	705	6628
missense_variant	AAC	A	G	0	45	true	false	non-CpG transition	non-CpG	110000	400	749	6628
missense_variant	AAC	A	G	0	45	true	false	non-CpG transition	non-CpG	120000	434	799	6628
missense_variant	AAC	A	G	0	45	true	false	non-CpG transition	non-CpG	125748	445	828	6628
missense_variant	AAC	A	G	0	46	true	false	non-CpG transition	non-CpG	10	3	5	6357
missense_variant	AAC	A	G	0	46	true	false	non-CpG transition	non-CpG	20	1	5	6357
missense_variant	AAC	A	G	0	46	true	false	non-CpG transition	non-CpG	50	4	9	6357
missense_variant	AAC	A	G	0	46	true	false	non-CpG transition	non-CpG	100	7	15	6357
missense_variant	AAC	A	G	0	46	true	false	non-CpG transition	non-CpG	200	8	17	6357
missense_variant	AAC	A	G	0	46	true	false	non-CpG transition	non-CpG	500	10	22	6357
missense_variant	AAC	A	G	0	46	true	false	non-CpG transition	non-CpG	1000	17	32	6357
missense_variant	AAC	A	G	0	46	true	false	non-CpG transition	non-CpG	2000	30	50	6357
missense_variant	AAC	A	G	0	46	true	false	non-CpG transition	non-CpG	3070	41	66	6357
missense_variant	AAC	A	G	0	46	true	false	non-CpG transition	non-CpG	5000	55	91	6357
missense_variant	AAC	A	G	0	46	true	false	non-CpG transition	non-CpG	5040	56	92	6357
missense_variant	AAC	A	G	0	46	true	false	non-CpG transition	non-CpG	8128	75	119	6357
missense_variant	AAC	A	G	0	46	true	false	non-CpG transition	non-CpG	9197	87	133	6357
missense_variant	AAC	A	G	0	46	true	false	non-CpG transition	non-CpG	10000	90	138	6357
missense_variant	AAC	A	G	0	46	true	false	non-CpG transition	non-CpG	10824	94	146	6357
missense_variant	AAC	A	G	0	46	true	false	non-CpG transition	non-CpG	15000	114	182	6357
missense_variant	AAC	A	G	0	46	true	false	non-CpG transition	non-CpG	15308	115	185	6357
missense_variant	AAC	A	G	0	46	true	false	non-CpG transition	non-CpG	17296	124	200	6357
missense_variant	AAC	A	G	0	46	true	false	non-CpG transition	non-CpG	20000	142	230	6357
missense_variant	AAC	A	G	0	46	true	false	non-CpG transition	non-CpG	25000	168	268	6357
missense_variant	AAC	A	G	0	46	true	false	non-CpG transition	non-CpG	30000	190	303	6357
missense_variant	AAC	A	G	0	46	true	false	non-CpG transition	non-CpG	35000	212	340	6357
missense_variant	AAC	A	G	0	46	true	false	non-CpG transition	non-CpG	40000	232	373	6357
missense_variant	AAC	A	G	0	46	true	false	non-CpG transition	non-CpG	45000	240	392	6357
missense_variant	AAC	A	G	0	46	true	false	non-CpG transition	non-CpG	50000	257	422	6357
missense_variant	AAC	A	G	0	46	true	false	non-CpG transition	non-CpG	55000	280	454	6357
missense_variant	AAC	A	G	0	46	true	false	non-CpG transition	non-CpG	56885	289	469	6357
missense_variant	AAC	A	G	0	46	true	false	non-CpG transition	non-CpG	60000	291	483	6357
missense_variant	AAC	A	G	0	46	true	false	non-CpG transition	non-CpG	65000	298	505	6357
missense_variant	AAC	A	G	0	46	true	false	non-CpG transition	non-CpG	70000	314	531	6357
missense_variant	AAC	A	G	0	46	true	false	non-CpG transition	non-CpG	75000	318	547	6357
missense_variant	AAC	A	G	0	46	true	false	non-CpG transition	non-CpG	80000	325	573	6357
missense_variant	AAC	A	G	0	46	true	false	non-CpG transition	non-CpG	85000	338	595	6357
missense_variant	AAC	A	G	0	46	true	false	non-CpG transition	non-CpG	90000	349	616	6357
missense_variant	AAC	A	G	0	46	true	false	non-CpG transition	non-CpG	95000	358	632	6357
missense_variant	AAC	A	G	0	46	true	false	non-CpG transition	non-CpG	100000	363	645	6357
missense_variant	AAC	A	G	0	46	true	false	non-CpG transition	non-CpG	110000	389	691	6357
missense_variant	AAC	A	G	0	46	true	false	non-CpG transition	non-CpG	120000	417	735	6357
missense_variant	AAC	A	G	0	46	true	false	non-CpG transition	non-CpG	125748	413	750	6357
missense_variant	AAC	A	G	0	47	true	false	non-CpG transition	non-CpG	10	1	5	6453
missense_variant	AAC	A	G	0	47	true	false	non-CpG transition	non-CpG	20	1	6	6453
missense_variant	AAC	A	G	0	47	true	false	non-CpG transition	non-CpG	50	2	8	6453
missense_variant	AAC	A	G	0	47	true	false	non-CpG transition	non-CpG	100	3	9	6453
missense_variant	AAC	A	G	0	47	true	false	non-CpG transition	non-CpG	200	8	14	6453
missense_variant	AAC	A	G	0	47	true	false	non-CpG transition	non-CpG	500	18	26	6453
missense_variant	AAC	A	G	0	47	true	false	non-CpG transition	non-CpG	1000	22	32	6453
missense_variant	AAC	A	G	0	47	true	false	non-CpG transition	non-CpG	2000	26	46	6453
missense_variant	AAC	A	G	0	47	true	false	non-CpG transition	non-CpG	3070	43	67	6453
missense_variant	AAC	A	G	0	47	true	false	non-CpG transition	non-CpG	5000	63	94	6453
missense_variant	AAC	A	G	0	47	true	false	non-CpG transition	non-CpG	5040	62	94	6453
missense_variant	AAC	A	G	0	47	true	false	non-CpG transition	non-CpG	8128	95	134	6453
missense_variant	AAC	A	G	0	47	true	false	non-CpG transition	non-CpG	9197	98	141	6453
missense_variant	AAC	A	G	0	47	true	false	non-CpG transition	non-CpG	10000	106	154	6453
missense_variant	AAC	A	G	0	47	true	false	non-CpG transition	non-CpG	10824	113	164	6453
missense_variant	AAC	A	G	0	47	true	false	non-CpG transition	non-CpG	15000	150	213	6453
missense_variant	AAC	A	G	0	47	true	false	non-CpG transition	non-CpG	15308	150	214	6453
missense_variant	AAC	A	G	0	47	true	false	non-CpG transition	non-CpG	17296	157	232	6453
missense_variant	AAC	A	G	0	47	true	false	non-CpG transition	non-CpG	20000	175	260	6453
missense_variant	AAC	A	G	0	47	true	false	non-CpG transition	non-CpG	25000	202	307	6453
missense_variant	AAC	A	G	0	47	true	false	non-CpG transition	non-CpG	30000	217	339	6453
missense_variant	AAC	A	G	0	47	true	false	non-CpG transition	non-CpG	35000	227	368	6453
missense_variant	AAC	A	G	0	47	true	false	non-CpG transition	non-CpG	40000	243	402	6453
missense_variant	AAC	A	G	0	47	true	false	non-CpG transition	non-CpG	45000	259	434	6453
missense_variant	AAC	A	G	0	47	true	false	non-CpG transition	non-CpG	50000	277	474	6453
missense_variant	AAC	A	G	0	47	true	false	non-CpG transition	non-CpG	55000	298	506	6453
missense_variant	AAC	A	G	0	47	true	false	non-CpG transition	non-CpG	56885	301	511	6453
missense_variant	AAC	A	G	0	47	true	false	non-CpG transition	non-CpG	60000	308	529	6453
missense_variant	AAC	A	G	0	47	true	false	non-CpG transition	non-CpG	65000	318	551	6453
missense_variant	AAC	A	G	0	47	true	false	non-CpG transition	non-CpG	70000	325	568	6453
missense_variant	AAC	A	G	0	47	true	false	non-CpG transition	non-CpG	75000	340	597	6453
missense_variant	AAC	A	G	0	47	true	false	non-CpG transition	non-CpG	80000	342	617	6453
missense_variant	AAC	A	G	0	47	true	false	non-CpG transition	non-CpG	85000	348	635	6453
missense_variant	AAC	A	G	0	47	true	false	non-CpG transition	non-CpG	90000	354	651	6453
missense_variant	AAC	A	G	0	47	true	false	non-CpG transition	non-CpG	95000	372	677	6453
missense_variant	AAC	A	G	0	47	true	false	non-CpG transition	non-CpG	100000	375	689	6453
missense_variant	AAC	A	G	0	47	true	false	non-CpG transition	non-CpG	110000	390	719	6453
missense_variant	AAC	A	G	0	47	true	false	non-CpG transition	non-CpG	120000	395	749	6453
missense_variant	AAC	A	G	0	47	true	false	non-CpG transition	non-CpG	125748	389	762	6453
missense_variant	AAC	A	G	0	48	true	false	non-CpG transition	non-CpG	10	0	1	6483
missense_variant	AAC	A	G	0	48	true	false	non-CpG transition	non-CpG	20	1	2	6483
missense_variant	AAC	A	G	0	48	true	false	non-CpG transition	non-CpG	50	2	6	6483
missense_variant	AAC	A	G	0	48	true	false	non-CpG transition	non-CpG	100	1	6	6483
missense_variant	AAC	A	G	0	48	true	false	non-CpG transition	non-CpG	200	3	8	6483
missense_variant	AAC	A	G	0	48	true	false	non-CpG transition	non-CpG	500	16	22	6483
missense_variant	AAC	A	G	0	48	true	false	non-CpG transition	non-CpG	1000	21	30	6483
missense_variant	AAC	A	G	0	48	true	false	non-CpG transition	non-CpG	2000	28	44	6483
missense_variant	AAC	A	G	0	48	true	false	non-CpG transition	non-CpG	3070	43	61	6483
missense_variant	AAC	A	G	0	48	true	false	non-CpG transition	non-CpG	5000	65	93	6483
missense_variant	AAC	A	G	0	48	true	false	non-CpG transition	non-CpG	5040	65	93	6483
missense_variant	AAC	A	G	0	48	true	false	non-CpG transition	non-CpG	8128	91	135	6483
missense_variant	AAC	A	G	0	48	true	false	non-CpG transition	non-CpG	9197	102	149	6483
missense_variant	AAC	A	G	0	48	true	false	non-CpG transition	non-CpG	10000	114	162	6483
missense_variant	AAC	A	G	0	48	true	false	non-CpG transition	non-CpG	10824	128	177	6483
missense_variant	AAC	A	G	0	48	true	false	non-CpG transition	non-CpG	15000	145	214	6483
missense_variant	AAC	A	G	0	48	true	false	non-CpG transition	non-CpG	15308	147	217	6483
missense_variant	AAC	A	G	0	48	true	false	non-CpG transition	non-CpG	17296	157	232	6483
missense_variant	AAC	A	G	0	48	true	false	non-CpG transition	non-CpG	20000	176	257	6483
missense_variant	AAC	A	G	0	48	true	false	non-CpG transition	non-CpG	25000	205	303	6483
missense_variant	AAC	A	G	0	48	true	false	non-CpG transition	non-CpG	30000	219	331	6483
missense_variant	AAC	A	G	0	48	true	false	non-CpG transition	non-CpG	35000	227	362	6483
missense_variant	AAC	A	G	0	48	true	false	non-CpG transition	non-CpG	40000	246	399	6483
missense_variant	AAC	A	G	0	48	true	false	non-CpG transition	non-CpG	45000	263	427	6483
missense_variant	AAC	A	G	0	48	true	false	non-CpG transition	non-CpG	50000	273	452	6483
missense_variant	AAC	A	G	0	48	true	false	non-CpG transition	non-CpG	55000	284	481	6483
missense_variant	AAC	A	G	0	48	true	false	non-CpG transition	non-CpG	56885	288	489	6483
missense_variant	AAC	A	G	0	48	true	false	non-CpG transition	non-CpG	60000	294	501	6483
missense_variant	AAC	A	G	0	48	true	false	non-CpG transition	non-CpG	65000	311	528	6483
missense_variant	AAC	A	G	0	48	true	false	non-CpG transition	non-CpG	70000	329	554	6483
missense_variant	AAC	A	G	0	48	true	false	non-CpG transition	non-CpG	75000	343	580	6483
missense_variant	AAC	A	G	0	48	true	false	non-CpG transition	non-CpG	80000	357	605	6483
missense_variant	AAC	A	G	0	48	true	false	non-CpG transition	non-CpG	85000	367	628	6483
missense_variant	AAC	A	G	0	48	true	false	non-CpG transition	non-CpG	90000	366	647	6483
missense_variant	AAC	A	G	0	48	true	false	non-CpG transition	non-CpG	95000	368	665	6483
missense_variant	AAC	A	G	0	48	true	false	non-CpG transition	non-CpG	100000	368	679	6483
missense_variant	AAC	A	G	0	48	true	false	non-CpG transition	non-CpG	110000	385	715	6483
missense_variant	AAC	A	G	0	48	true	false	non-CpG transition	non-CpG	120000	391	740	6483
missense_variant	AAC	A	G	0	48	true	false	non-CpG transition	non-CpG	125748	395	756	6483
missense_variant	AAC	A	G	0	49	true	false	non-CpG transition	non-CpG	10	2	5	6605
missense_variant	AAC	A	G	0	49	true	false	non-CpG transition	non-CpG	20	1	5	6605
missense_variant	AAC	A	G	0	49	true	false	non-CpG transition	non-CpG	50	2	6	6605
missense_variant	AAC	A	G	0	49	true	false	non-CpG transition	non-CpG	100	5	9	6605
missense_variant	AAC	A	G	0	49	true	false	non-CpG transition	non-CpG	200	11	15	6605
missense_variant	AAC	A	G	0	49	true	false	non-CpG transition	non-CpG	500	21	28	6605
missense_variant	AAC	A	G	0	49	true	false	non-CpG transition	non-CpG	1000	24	37	6605
missense_variant	AAC	A	G	0	49	true	false	non-CpG transition	non-CpG	2000	44	69	6605
missense_variant	AAC	A	G	0	49	true	false	non-CpG transition	non-CpG	3070	57	88	6605
missense_variant	AAC	A	G	0	49	true	false	non-CpG transition	non-CpG	5000	82	120	6605
missense_variant	AAC	A	G	0	49	true	false	non-CpG transition	non-CpG	5040	82	121	6605
missense_variant	AAC	A	G	0	49	true	false	non-CpG transition	non-CpG	8128	112	167	6605
missense_variant	AAC	A	G	0	49	true	false	non-CpG transition	non-CpG	9197	120	181	6605
missense_variant	AAC	A	G	0	49	true	false	non-CpG transition	non-CpG	10000	124	191	6605
missense_variant	AAC	A	G	0	49	true	false	non-CpG transition	non-CpG	10824	130	200	6605
missense_variant	AAC	A	G	0	49	true	false	non-CpG transition	non-CpG	15000	158	243	6605
missense_variant	AAC	A	G	0	49	true	false	non-CpG transition	non-CpG	15308	160	247	6605
missense_variant	AAC	A	G	0	49	true	false	non-CpG transition	non-CpG	17296	179	269	6605
missense_variant	AAC	A	G	0	49	true	false	non-CpG transition	non-CpG	20000	206	299	6605
missense_variant	AAC	A	G	0	49	true	false	non-CpG transition	non-CpG	25000	214	331	6605
missense_variant	AAC	A	G	0	49	true	false	non-CpG transition	non-CpG	30000	230	363	6605
missense_variant	AAC	A	G	0	49	true	false	non-CpG transition	non-CpG	35000	240	396	6605
missense_variant	AAC	A	G	0	49	true	false	non-CpG transition	non-CpG	40000	250	424	6605
missense_variant	AAC	A	G	0	49	true	false	non-CpG transition	non-CpG	45000	263	453	6605
missense_variant	AAC	A	G	0	49	true	false	non-CpG transition	non-CpG	50000	278	481	6605
missense_variant	AAC	A	G	0	49	true	false	non-CpG transition	non-CpG	55000	291	506	6605
missense_variant	AAC	A	G	0	49	true	false	non-CpG transition	non-CpG	56885	295	515	6605
missense_variant	AAC	A	G	0	49	true	false	non-CpG transition	non-CpG	60000	304	536	6605
missense_variant	AAC	A	G	0	49	true	false	non-CpG transition	non-CpG	65000	311	559	6605
missense_variant	AAC	A	G	0	49	true	false	non-CpG transition	non-CpG	70000	320	583	6605
missense_variant	AAC	A	G	0	49	true	false	non-CpG transition	non-CpG	75000	329	606	6605
missense_variant	AAC	A	G	0	49	true	false	non-CpG transition	non-CpG	80000	325	613	6605
missense_variant	AAC	A	G	0	49	true	false	non-CpG transition	non-CpG	85000	322	627	6605
missense_variant	AAC	A	G	0	49	true	false	non-CpG transition	non-CpG	90000	329	643	6605
missense_variant	AAC	A	G	0	49	true	false	non-CpG transition	non-CpG	95000	337	660	6605
missense_variant	AAC	A	G	0	49	true	false	non-CpG transition	non-CpG	100000	348	683	6605
missense_variant	AAC	A	G	0	49	true	false	non-CpG transition	non-CpG	110000	376	726	6605
missense_variant	AAC	A	G	0	49	true	false	non-CpG transition	non-CpG	120000	391	760	6605
missense_variant	AAC	A	G	0	49	true	false	non-CpG transition	non-CpG	125748	410	785	6605
missense_variant	AAC	A	G	0	50	true	false	non-CpG transition	non-CpG	10	3	6	6514
missense_variant	AAC	A	G	0	50	true	false	non-CpG transition	non-CpG	20	3	7	6514
missense_variant	AAC	A	G	0	50	true	false	non-CpG transition	non-CpG	50	6	11	6514
missense_variant	AAC	A	G	0	50	true	false	non-CpG transition	non-CpG	100	8	14	6514
missense_variant	AAC	A	G	0	50	true	false	non-CpG transition	non-CpG	200	11	20	6514
missense_variant	AAC	A	G	0	50	true	false	non-CpG transition	non-CpG	500	19	33	6514
missense_variant	AAC	A	G	0	50	true	false	non-CpG transition	non-CpG	1000	25	45	6514
missense_variant	AAC	A	G	0	50	true	false	non-CpG transition	non-CpG	2000	36	63	6514
missense_variant	AAC	A	G	0	50	true	false	non-CpG transition	non-CpG	3070	43	81	6514
missense_variant	AAC	A	G	0	50	true	false	non-CpG transition	non-CpG	5000	61	108	6514
missense_variant	AAC	A	G	0	50	true	false	non-CpG transition	non-CpG	5040	61	108	6514
missense_variant	AAC	A	G	0	50	true	false	non-CpG transition	non-CpG	8128	92	154	6514
missense_variant	AAC	A	G	0	50	true	false	non-CpG transition	non-CpG	9197	97	163	6514
missense_variant	AAC	A	G	0	50	true	false	non-CpG transition	non-CpG	10000	106	174	6514
missense_variant	AAC	A	G	0	50	true	false	non-CpG transition	non-CpG	10824	110	183	6514
missense_variant	AAC	A	G	0	50	true	false	non-CpG transition	non-CpG	15000	129	219	6514
missense_variant	AAC	A	G	0	50	true	false	non-CpG transition	non-CpG	15308	132	223	6514
missense_variant	AAC	A	G	0	50	true	false	non-CpG transition	non-CpG	17296	145	243	6514
missense_variant	AAC	A	G	0	50	true	false	non-CpG transition	non-CpG	20000	153	261	6514
missense_variant	AAC	A	G	0	50	true	false	non-CpG transition	non-CpG	25000	172	299	6514
missense_variant	AAC	A	G	0	50	true	false	non-CpG transition	non-CpG	30000	198	340	6514
missense_variant	AAC	A	G	0	50	true	false	non-CpG transition	non-CpG	35000	227	383	6514
missense_variant	AAC	A	G	0	50	true	false	non-CpG transition	non-CpG	40000	235	406	6514
missense_variant	AAC	A	G	0	50	true	false	non-CpG transition	non-CpG	45000	255	441	6514
missense_variant	AAC	A	G	0	50	true	false	non-CpG transition	non-CpG	50000	269	466	6514
missense_variant	AAC	A	G	0	50	true	false	non-CpG transition	non-CpG	55000	270	484	6514
missense_variant	AAC	A	G	0	50	true	false	non-CpG transition	non-CpG	56885	273	495	6514
missense_variant	AAC	A	G	0	50	true	false	non-CpG transition	non-CpG	60000	274	507	6514
missense_variant	AAC	A	G	0	50	true	false	non-CpG transition	non-CpG	65000	289	528	6514
missense_variant	AAC	A	G	0	50	true	false	non-CpG transition	non-CpG	70000	299	554	6514
missense_variant	AAC	A	G	0	50	true	false	non-CpG transition	non-CpG	75000	317	587	6514
missense_variant	AAC	A	G	0	50	true	false	non-CpG transition	non-CpG	80000	335	614	6514
missense_variant	AAC	A	G	0	50	true	false	non-CpG transition	non-CpG	85000	353	637	6514
missense_variant	AAC	A	G	0	50	true	false	non-CpG transition	non-CpG	90000	368	662	6514
missense_variant	AAC	A	G	0	50	true	false	non-CpG transition	non-CpG	95000	375	684	6514
missense_variant	AAC	A	G	0	50	true	false	non-CpG transition	non-CpG	100000	378	696	6514
missense_variant	AAC	A	G	0	50	true	false	non-CpG transition	non-CpG	110000	398	731	6514
missense_variant	AAC	A	G	0	50	true	false	non-CpG transition	non-CpG	120000	410	757	6514
missense_variant	AAC	A	G	0	50	true	false	non-CpG transition	non-CpG	125748	429	782	6514
missense_variant	AAC	A	G	0	51	true	false	non-CpG transition	non-CpG	10	3	4	6420
missense_variant	AAC	A	G	0	51	true	false	non-CpG transition	non-CpG	20	2	5	6420
missense_variant	AAC	A	G	0	51	true	false	non-CpG transition	non-CpG	50	4	9	6420
missense_variant	AAC	A	G	0	51	true	false	non-CpG transition	non-CpG	100	7	12	6420
missense_variant	AAC	A	G	0	51	true	false	non-CpG transition	non-CpG	200	11	17	6420
missense_variant	AAC	A	G	0	51	true	false	non-CpG transition	non-CpG	500	14	27	6420
missense_variant	AAC	A	G	0	51	true	false	non-CpG transition	non-CpG	1000	30	44	6420
missense_variant	AAC	A	G	0	51	true	false	non-CpG transition	non-CpG	2000	49	72	6420
missense_variant	AAC	A	G	0	51	true	false	non-CpG transition	non-CpG	3070	67	99	6420
missense_variant	AAC	A	G	0	51	true	false	non-CpG transition	non-CpG	5000	87	131	6420
missense_variant	AAC	A	G	0	51	true	false	non-CpG transition	non-CpG	5040	86	131	6420
missense_variant	AAC	A	G	0	51	true	false	non-CpG transition	non-CpG	8128	120	178	6420
missense_variant	AAC	A	G	0	51	true	false	non-CpG transition	non-CpG	9197	126	189	6420
missense_variant	AAC	A	G	0	51	true	false	non-CpG transition	non-CpG	10000	132	199	6420
missense_variant	AAC	A	G	0	51	true	false	non-CpG transition	non-CpG	10824	138	208	6420
missense_variant	AAC	A	G	0	51	true	false	non-CpG transition	non-CpG	15000	160	249	6420
missense_variant	AAC	A	G	0	51	true	false	non-CpG transition	non-CpG	15308	159	249	6420
missense_variant	AAC	A	G	0	51	true	false	non-CpG transition	non-CpG	17296	168	266	6420
missense_variant	AAC	A	G	0	51	true	false	non-CpG transition	non-CpG	20000	180	284	6420
missense_variant	AAC	A	G	0	51	true	false	non-CpG transition	non-CpG	25000	198	322	6420
missense_variant	AAC	A	G	0	51	true	false	non-CpG transition	non-CpG	30000	218	362	6420
missense_variant	AAC	A	G	0	51	true	false	non-CpG transition	non-CpG	35000	229	387	6420
missense_variant	AAC	A	G	0	51	true	false	non-CpG transition	non-CpG	40000	239	420	6420
missense_variant	AAC	A	G	0	51	true	false	non-CpG transition	non-CpG	45000	261	455	6420
missense_variant	AAC	A	G	0	51	true	false	non-CpG transition	non-CpG	50000	277	483	6420
missense_variant	AAC	A	G	0	51	true	false	non-CpG transition	non-CpG	55000	301	519	6420
missense_variant	AAC	A	G	0	51	true	false	non-CpG transition	non-CpG	56885	315	536	6420
missense_variant	AAC	A	G	0	51	true	false	non-CpG transition	non-CpG	60000	320	551	6420
missense_variant	AAC	A	G	0	51	true	false	non-CpG transition	non-CpG	65000	329	575	6420
missense_variant	AAC	A	G	0	51	true	false	non-CpG transition	non-CpG	70000	334	599	6420
missense_variant	AAC	A	G	0	51	true	false	non-CpG transition	non-CpG	75000	345	624	6420
missense_variant	AAC	A	G	0	51	true	false	non-CpG transition	non-CpG	80000	354	648	6420
missense_variant	AAC	A	G	0	51	true	false	non-CpG transition	non-CpG	85000	355	666	6420
missense_variant	AAC	A	G	0	51	true	false	non-CpG transition	non-CpG	90000	365	691	6420
missense_variant	AAC	A	G	0	51	true	false	non-CpG transition	non-CpG	95000	376	710	6420
missense_variant	AAC	A	G	0	51	true	false	non-CpG transition	non-CpG	100000	385	730	6420
missense_variant	AAC	A	G	0	51	true	false	non-CpG transition	non-CpG	110000	407	776	6420
missense_variant	AAC	A	G	0	51	true	false	non-CpG transition	non-CpG	120000	415	805	6420
missense_variant	AAC	A	G	0	51	true	false	non-CpG transition	non-CpG	125748	427	826	6420
missense_variant	AAC	A	G	0	52	true	false	non-CpG transition	non-CpG	10	1	4	6668
missense_variant	AAC	A	G	0	52	true	false	non-CpG transition	non-CpG	20	1	5	6668
missense_variant	AAC	A	G	0	52	true	false	non-CpG transition	non-CpG	50	5	10	6668
missense_variant	AAC	A	G	0	52	true	false	non-CpG transition	non-CpG	100	6	11	6668
missense_variant	AAC	A	G	0	52	true	false	non-CpG transition	non-CpG	200	12	19	6668
missense_variant	AAC	A	G	0	52	true	false	non-CpG transition	non-CpG	500	16	25	6668
missense_variant	AAC	A	G	0	52	true	false	non-CpG transition	non-CpG	1000	24	38	6668
missense_variant	AAC	A	G	0	52	true	false	non-CpG transition	non-CpG	2000	40	59	6668
missense_variant	AAC	A	G	0	52	true	false	non-CpG transition	non-CpG	3070	47	75	6668
missense_variant	AAC	A	G	0	52	true	false	non-CpG transition	non-CpG	5000	68	108	6668
missense_variant	AAC	A	G	0	52	true	false	non-CpG transition	non-CpG	5040	68	108	6668
missense_variant	AAC	A	G	0	52	true	false	non-CpG transition	non-CpG	8128	115	171	6668
missense_variant	AAC	A	G	0	52	true	false	non-CpG transition	non-CpG	9197	115	181	6668
missense_variant	AAC	A	G	0	52	true	false	non-CpG transition	non-CpG	10000	114	185	6668
missense_variant	AAC	A	G	0	52	true	false	non-CpG transition	non-CpG	10824	123	195	6668
missense_variant	AAC	A	G	0	52	true	false	non-CpG transition	non-CpG	15000	156	245	6668
missense_variant	AAC	A	G	0	52	true	false	non-CpG transition	non-CpG	15308	157	247	6668
missense_variant	AAC	A	G	0	52	true	false	non-CpG transition	non-CpG	17296	174	272	6668
missense_variant	AAC	A	G	0	52	true	false	non-CpG transition	non-CpG	20000	186	293	6668
missense_variant	AAC	A	G	0	52	true	false	non-CpG transition	non-CpG	25000	220	344	6668
missense_variant	AAC	A	G	0	52	true	false	non-CpG transition	non-CpG	30000	234	378	6668
missense_variant	AAC	A	G	0	52	true	false	non-CpG transition	non-CpG	35000	262	426	6668
missense_variant	AAC	A	G	0	52	true	false	non-CpG transition	non-CpG	40000	268	454	6668
missense_variant	AAC	A	G	0	52	true	false	non-CpG transition	non-CpG	45000	294	495	6668
missense_variant	AAC	A	G	0	52	true	false	non-CpG transition	non-CpG	50000	301	523	6668
missense_variant	AAC	A	G	0	52	true	false	non-CpG transition	non-CpG	55000	303	542	6668
missense_variant	AAC	A	G	0	52	true	false	non-CpG transition	non-CpG	56885	312	551	6668
missense_variant	AAC	A	G	0	52	true	false	non-CpG transition	non-CpG	60000	317	564	6668
missense_variant	AAC	A	G	0	52	true	false	non-CpG transition	non-CpG	65000	330	586	6668
missense_variant	AAC	A	G	0	52	true	false	non-CpG transition	non-CpG	70000	341	612	6668
missense_variant	AAC	A	G	0	52	true	false	non-CpG transition	non-CpG	75000	348	630	6668
missense_variant	AAC	A	G	0	52	true	false	non-CpG transition	non-CpG	80000	358	654	6668
missense_variant	AAC	A	G	0	52	true	false	non-CpG transition	non-CpG	85000	371	675	6668
missense_variant	AAC	A	G	0	52	true	false	non-CpG transition	non-CpG	90000	386	704	6668
missense_variant	AAC	A	G	0	52	true	false	non-CpG transition	non-CpG	95000	393	726	6668
missense_variant	AAC	A	G	0	52	true	false	non-CpG transition	non-CpG	100000	403	746	6668
missense_variant	AAC	A	G	0	52	true	false	non-CpG transition	non-CpG	110000	406	774	6668
missense_variant	AAC	A	G	0	52	true	false	non-CpG transition	non-CpG	120000	413	803	6668
missense_variant	AAC	A	G	0	52	true	false	non-CpG transition	non-CpG	125748	419	819	6668
missense_variant	AAC	A	G	0	53	true	false	non-CpG transition	non-CpG	10	2	6	6498
missense_variant	AAC	A	G	0	53	true	false	non-CpG transition	non-CpG	20	3	8	6498
missense_variant	AAC	A	G	0	53	true	false	non-CpG transition	non-CpG	50	5	12	6498
missense_variant	AAC	A	G	0	53	true	false	non-CpG transition	non-CpG	100	4	13	6498
missense_variant	AAC	A	G	0	53	true	false	non-CpG transition	non-CpG	200	7	17	6498
missense_variant	AAC	A	G	0	53	true	false	non-CpG transition	non-CpG	500	13	25	6498
missense_variant	AAC	A	G	0	53	true	false	non-CpG transition	non-CpG	1000	29	43	6498
missense_variant	AAC	A	G	0	53	true	false	non-CpG transition	non-CpG	2000	47	66	6498
missense_variant	AAC	A	G	0	53	true	false	non-CpG transition	non-CpG	3070	61	84	6498
missense_variant	AAC	A	G	0	53	true	false	non-CpG transition	non-CpG	5000	78	114	6498
missense_variant	AAC	A	G	0	53	true	false	non-CpG transition	non-CpG	5040	78	114	6498
missense_variant	AAC	A	G	0	53	true	false	non-CpG transition	non-CpG	8128	101	154	6498
missense_variant	AAC	A	G	0	53	true	false	non-CpG transition	non-CpG	9197	110	167	6498
missense_variant	AAC	A	G	0	53	true	false	non-CpG transition	non-CpG	10000	115	176	6498
missense_variant	AAC	A	G	0	53	true	false	non-CpG transition	non-CpG	10824	117	183	6498
missense_variant	AAC	A	G	0	53	true	false	non-CpG transition	non-CpG	15000	150	234	6498
missense_variant	AAC	A	G	0	53	true	false	non-CpG transition	non-CpG	15308	158	244	6498
missense_variant	AAC	A	G	0	53	true	false	non-CpG transition	non-CpG	17296	175	268	6498
missense_variant	AAC	A	G	0	53	true	false	non-CpG transition	non-CpG	20000	185	286	6498
missense_variant	AAC	A	G	0	53	true	false	non-CpG transition	non-CpG	25000	198	317	6498
missense_variant	AAC	A	G	0	53	true	false	non-CpG transition	non-CpG	30000	224	354	6498
missense_variant	AAC	A	G	0	53	true	false	non-CpG transition	non-CpG	35000	238	386	6498
missense_variant	AAC	A	G	0	53	true	false	non-CpG transition	non-CpG	40000	261	422	6498
missense_variant	AAC	A	G	0	53	true	false	non-CpG transition	non-CpG	45000	273	447	6498
missense_variant	AAC	A	G	0	53	true	false	non-CpG transition	non-CpG	50000	282	476	6498
missense_variant	AAC	A	G	0	53	true	false	non-CpG transition	non-CpG	55000	298	501	6498
missense_variant	AAC	A	G	0	53	true	false	non-CpG transition	non-CpG	56885	304	511	6498
missense_variant	AAC	A	G	0	53	true	false	non-CpG transition	non-CpG	60000	313	526	6498
missense_variant	AAC	A	G	0	53	true	false	non-CpG transition	non-CpG	65000	341	568	6498
missense_variant	AAC	A	G	0	53	true	false	non-CpG transition	non-CpG	70000	346	592	6498
missense_variant	AAC	A	G	0	53	true	false	non-CpG transition	non-CpG	75000	362	620	6498
missense_variant	AAC	A	G	0	53	true	false	non-CpG transition	non-CpG	80000	368	637	6498
missense_variant	AAC	A	G	0	53	true	false	non-CpG transition	non-CpG	85000	376	656	6498
missense_variant	AAC	A	G	0	53	true	false	non-CpG transition	non-CpG	90000	393	678	6498
missense_variant	AAC	A	G	0	53	true	false	non-CpG transition	non-CpG	95000	393	698	6498
missense_variant	AAC	A	G	0	53	true	false	non-CpG transition	non-CpG	100000	399	716	6498
missense_variant	AAC	A	G	0	53	true	false	non-CpG transition	non-CpG	110000	419	757	6498
missense_variant	AAC	A	G	0	53	true	false	non-CpG transition	non-CpG	120000	415	785	6498
missense_variant	AAC	A	G	0	53	true	false	non-CpG transition	non-CpG	125748	425	803	6498
missense_variant	AAC	A	G	0	54	true	false	non-CpG transition	non-CpG	10	0	2	6455
missense_variant	AAC	A	G	0	54	true	false	non-CpG transition	non-CpG	20	2	4	6455
missense_variant	AAC	A	G	0	54	true	false	non-CpG transition	non-CpG	50	4	6	6455
missense_variant	AAC	A	G	0	54	true	false	non-CpG transition	non-CpG	100	7	9	6455
missense_variant	AAC	A	G	0	54	true	false	non-CpG transition	non-CpG	200	12	15	6455
missense_variant	AAC	A	G	0	54	true	false	non-CpG transition	non-CpG	500	18	26	6455
missense_variant	AAC	A	G	0	54	true	false	non-CpG transition	non-CpG	1000	21	40	6455
missense_variant	AAC	A	G	0	54	true	false	non-CpG transition	non-CpG	2000	41	63	6455
missense_variant	AAC	A	G	0	54	true	false	non-CpG transition	non-CpG	3070	52	84	6455
missense_variant	AAC	A	G	0	54	true	false	non-CpG transition	non-CpG	5000	75	116	6455
missense_variant	AAC	A	G	0	54	true	false	non-CpG transition	non-CpG	5040	76	117	6455
missense_variant	AAC	A	G	0	54	true	false	non-CpG transition	non-CpG	8128	97	153	6455
missense_variant	AAC	A	G	0	54	true	false	non-CpG transition	non-CpG	9197	95	165	6455
missense_variant	AAC	A	G	0	54	true	false	non-CpG transition	non-CpG	10000	101	175	6455
missense_variant	AAC	A	G	0	54	true	false	non-CpG transition	non-CpG	10824	104	182	6455
missense_variant	AAC	A	G	0	54	true	false	non-CpG transition	non-CpG	15000	123	210	6455
missense_variant	AAC	A	G	0	54	true	false	non-CpG transition	non-CpG	15308	123	211	6455
missense_variant	AAC	A	G	0	54	true	false	non-CpG transition	non-CpG	17296	133	227	6455
missense_variant	AAC	A	G	0	54	true	false	non-CpG transition	non-CpG	20000	152	251	6455
missense_variant	AAC	A	G	0	54	true	false	non-CpG transition	non-CpG	25000	173	285	6455
missense_variant	AAC	A	G	0	54	true	false	non-CpG transition	non-CpG	30000	185	316	6455
missense_variant	AAC	A	G	0	54	true	false	non-CpG transition	non-CpG	35000	214	355	6455
missense_variant	AAC	A	G	0	54	true	false	non-CpG transition	non-CpG	40000	243	396	6455
missense_variant	AAC	A	G	0	54	true	false	non-CpG transition	non-CpG	45000	257	429	6455
missense_variant	AAC	A	G	0	54	true	false	non-CpG transition	non-CpG	50000	265	454	6455
missense_variant	AAC	A	G	0	54	true	false	non-CpG transition	non-CpG	55000	286	487	6455
missense_variant	AAC	A	G	0	54	true	false	non-CpG transition	non-CpG	56885	292	498	6455
missense_variant	AAC	A	G	0	54	true	false	non-CpG transition	non-CpG	60000	307	517	6455
missense_variant	AAC	A	G	0	54	true	false	non-CpG transition	non-CpG	65000	314	538	6455
missense_variant	AAC	A	G	0	54	true	false	non-CpG transition	non-CpG	70000	332	565	6455
missense_variant	AAC	A	G	0	54	true	false	non-CpG transition	non-CpG	75000	332	582	6455
missense_variant	AAC	A	G	0	54	true	false	non-CpG transition	non-CpG	80000	346	608	6455
missense_variant	AAC	A	G	0	54	true	false	non-CpG transition	non-CpG	85000	352	626	6455
missense_variant	AAC	A	G	0	54	true	false	non-CpG transition	non-CpG	90000	354	641	6455
missense_variant	AAC	A	G	0	54	true	false	non-CpG transition	non-CpG	95000	362	654	6455
missense_variant	AAC	A	G	0	54	true	false	non-CpG transition	non-CpG	100000	366	670	6455
missense_variant	AAC	A	G	0	54	true	false	non-CpG transition	non-CpG	110000	383	715	6455
missense_variant	AAC	A	G	0	54	true	false	non-CpG transition	non-CpG	120000	404	760	6455
missense_variant	AAC	A	G	0	54	true	false	non-CpG transition	non-CpG	125748	418	785	6455
missense_variant	AAC	A	G	0	55	true	false	non-CpG transition	non-CpG	10	2	2	6378
missense_variant	AAC	A	G	0	55	true	false	non-CpG transition	non-CpG	20	1	3	6378
missense_variant	AAC	A	G	0	55	true	false	non-CpG transition	non-CpG	50	3	6	6378
missense_variant	AAC	A	G	0	55	true	false	non-CpG transition	non-CpG	100	4	8	6378
missense_variant	AAC	A	G	0	55	true	false	non-CpG transition	non-CpG	200	3	10	6378
missense_variant	AAC	A	G	0	55	true	false	non-CpG transition	non-CpG	500	10	19	6378
missense_variant	AAC	A	G	0	55	true	false	non-CpG transition	non-CpG	1000	18	30	6378
missense_variant	AAC	A	G	0	55	true	false	non-CpG transition	non-CpG	2000	31	51	6378
missense_variant	AAC	A	G	0	55	true	false	non-CpG transition	non-CpG	3070	42	71	6378
missense_variant	AAC	A	G	0	55	true	false	non-CpG transition	non-CpG	5000	52	97	6378
missense_variant	AAC	A	G	0	55	true	false	non-CpG transition	non-CpG	5040	53	98	6378
missense_variant	AAC	A	G	0	55	true	false	non-CpG transition	non-CpG	8128	70	131	6378
missense_variant	AAC	A	G	0	55	true	false	non-CpG transition	non-CpG	9197	75	138	6378
missense_variant	AAC	A	G	0	55	true	false	non-CpG transition	non-CpG	10000	83	150	6378
missense_variant	AAC	A	G	0	55	true	false	non-CpG transition	non-CpG	10824	84	154	6378
missense_variant	AAC	A	G	0	55	true	false	non-CpG transition	non-CpG	15000	125	205	6378
missense_variant	AAC	A	G	0	55	true	false	non-CpG transition	non-CpG	15308	126	206	6378
missense_variant	AAC	A	G	0	55	true	false	non-CpG transition	non-CpG	17296	132	220	6378
missense_variant	AAC	A	G	0	55	true	false	non-CpG transition	non-CpG	20000	146	238	6378
missense_variant	AAC	A	G	0	55	true	false	non-CpG transition	non-CpG	25000	166	274	6378
missense_variant	AAC	A	G	0	55	true	false	non-CpG transition	non-CpG	30000	172	298	6378
missense_variant	AAC	A	G	0	55	true	false	non-CpG transition	non-CpG	35000	202	336	6378
missense_variant	AAC	A	G	0	55	true	false	non-CpG transition	non-CpG	40000	220	364	6378
missense_variant	AAC	A	G	0	55	true	false	non-CpG transition	non-CpG	45000	238	396	6378
missense_variant	AAC	A	G	0	55	true	false	non-CpG transition	non-CpG	50000	249	418	6378
missense_variant	AAC	A	G	0	55	true	false	non-CpG transition	non-CpG	55000	259	443	6378
missense_variant	AAC	A	G	0	55	true	false	non-CpG transition	non-CpG	56885	262	449	6378
missense_variant	AAC	A	G	0	55	true	false	non-CpG transition	non-CpG	60000	275	468	6378
missense_variant	AAC	A	G	0	55	true	false	non-CpG transition	non-CpG	65000	283	492	6378
missense_variant	AAC	A	G	0	55	true	false	non-CpG transition	non-CpG	70000	300	518	6378
missense_variant	AAC	A	G	0	55	true	false	non-CpG transition	non-CpG	75000	306	532	6378
missense_variant	AAC	A	G	0	55	true	false	non-CpG transition	non-CpG	80000	313	549	6378
missense_variant	AAC	A	G	0	55	true	false	non-CpG transition	non-CpG	85000	335	578	6378
missense_variant	AAC	A	G	0	55	true	false	non-CpG transition	non-CpG	90000	341	597	6378
missense_variant	AAC	A	G	0	55	true	false	non-CpG transition	non-CpG	95000	350	614	6378
missense_variant	AAC	A	G	0	55	true	false	non-CpG transition	non-CpG	100000	373	645	6378
missense_variant	AAC	A	G	0	55	true	false	non-CpG transition	non-CpG	110000	378	675	6378
missense_variant	AAC	A	G	0	55	true	false	non-CpG transition	non-CpG	120000	393	715	6378
missense_variant	AAC	A	G	0	55	true	false	non-CpG transition	non-CpG	125748	412	749	6378
missense_variant	AAC	A	G	0	56	true	false	non-CpG transition	non-CpG	10	1	4	6435
missense_variant	AAC	A	G	0	56	true	false	non-CpG transition	non-CpG	20	0	4	6435
missense_variant	AAC	A	G	0	56	true	false	non-CpG transition	non-CpG	50	2	7	6435
missense_variant	AAC	A	G	0	56	true	false	non-CpG transition	non-CpG	100	2	8	6435
missense_variant	AAC	A	G	0	56	true	false	non-CpG transition	non-CpG	200	6	14	6435
missense_variant	AAC	A	G	0	56	true	false	non-CpG transition	non-CpG	500	8	19	6435
missense_variant	AAC	A	G	0	56	true	false	non-CpG transition	non-CpG	1000	24	37	6435
missense_variant	AAC	A	G	0	56	true	false	non-CpG transition	non-CpG	2000	29	51	6435
missense_variant	AAC	A	G	0	56	true	false	non-CpG transition	non-CpG	3070	45	72	6435
missense_variant	AAC	A	G	0	56	true	false	non-CpG transition	non-CpG	5000	65	106	6435
missense_variant	AAC	A	G	0	56	true	false	non-CpG transition	non-CpG	5040	65	106	6435
missense_variant	AAC	A	G	0	56	true	false	non-CpG transition	non-CpG	8128	88	149	6435
missense_variant	AAC	A	G	0	56	true	false	non-CpG transition	non-CpG	9197	93	159	6435
missense_variant	AAC	A	G	0	56	true	false	non-CpG transition	non-CpG	10000	102	171	6435
missense_variant	AAC	A	G	0	56	true	false	non-CpG transition	non-CpG	10824	105	176	6435
missense_variant	AAC	A	G	0	56	true	false	non-CpG transition	non-CpG	15000	133	221	6435
missense_variant	AAC	A	G	0	56	true	false	non-CpG transition	non-CpG	15308	132	222	6435
missense_variant	AAC	A	G	0	56	true	false	non-CpG transition	non-CpG	17296	138	235	6435
missense_variant	AAC	A	G	0	56	true	false	non-CpG transition	non-CpG	20000	150	256	6435
missense_variant	AAC	A	G	0	56	true	false	non-CpG transition	non-CpG	25000	182	299	6435
missense_variant	AAC	A	G	0	56	true	false	non-CpG transition	non-CpG	30000	202	332	6435
missense_variant	AAC	A	G	0	56	true	false	non-CpG transition	non-CpG	35000	223	368	6435
missense_variant	AAC	A	G	0	56	true	false	non-CpG transition	non-CpG	40000	238	395	6435
missense_variant	AAC	A	G	0	56	true	false	non-CpG transition	non-CpG	45000	261	432	6435
missense_variant	AAC	A	G	0	56	true	false	non-CpG transition	non-CpG	50000	266	454	6435
missense_variant	AAC	A	G	0	56	true	false	non-CpG transition	non-CpG	55000	296	492	6435
missense_variant	AAC	A	G	0	56	true	false	non-CpG transition	non-CpG	56885	306	504	6435
missense_variant	AAC	A	G	0	56	true	false	non-CpG transition	non-CpG	60000	313	519	6435
missense_variant	AAC	A	G	0	56	true	false	non-CpG transition	non-CpG	65000	325	541	6435
missense_variant	AAC	A	G	0	56	true	false	non-CpG transition	non-CpG	70000	347	576	6435
missense_variant	AAC	A	G	0	56	true	false	non-CpG transition	non-CpG	75000	354	597	6435
missense_variant	AAC	A	G	0	56	true	false	non-CpG transition	non-CpG	80000	368	618	6435
missense_variant	AAC	A	G	0	56	true	false	non-CpG transition	non-CpG	85000	367	632	6435
missense_variant	AAC	A	G	0	56	true	false	non-CpG transition	non-CpG	90000	373	648	6435
missense_variant	AAC	A	G	0	56	true	false	non-CpG transition	non-CpG	95000	390	672	6435
missense_variant	AAC	A	G	0	56	true	false	non-CpG transition	non-CpG	100000	405	701	6435
missense_variant	AAC	A	G	0	56	true	false	non-CpG transition	non-CpG	110000	419	734	6435
missense_variant	AAC	A	G	0	56	true	false	non-CpG transition	non-CpG	120000	433	765	6435
missense_variant	AAC	A	G	0	56	true	false	non-CpG transition	non-CpG	125748	439	780	6435
missense_variant	AAC	A	G	0	57	true	false	non-CpG transition	non-CpG	10	1	6	6459
missense_variant	AAC	A	G	0	57	true	false	non-CpG transition	non-CpG	20	0	6	6459
missense_variant	AAC	A	G	0	57	true	false	non-CpG transition	non-CpG	50	3	9	6459
missense_variant	AAC	A	G	0	57	true	false	non-CpG transition	non-CpG	100	4	11	6459
missense_variant	AAC	A	G	0	57	true	false	non-CpG transition	non-CpG	200	6	13	6459
missense_variant	AAC	A	G	0	57	true	false	non-CpG transition	non-CpG	500	10	20	6459
missense_variant	AAC	A	G	0	57	true	false	non-CpG transition	non-CpG	1000	17	29	6459
missense_variant	AAC	A	G	0	57	true	false	non-CpG transition	non-CpG	2000	26	45	6459
missense_variant	AAC	A	G	0	57	true	false	non-CpG transition	non-CpG	3070	42	65	6459
missense_variant	AAC	A	G	0	57	true	false	non-CpG transition	non-CpG	5000	68	101	6459
missense_variant	AAC	A	G	0	57	true	false	non-CpG transition	non-CpG	5040	68	101	6459
missense_variant	AAC	A	G	0	57	true	false	non-CpG transition	non-CpG	8128	98	141	6459
missense_variant	AAC	A	G	0	57	true	false	non-CpG transition	non-CpG	9197	103	153	6459
missense_variant	AAC	A	G	0	57	true	false	non-CpG transition	non-CpG	10000	112	164	6459
missense_variant	AAC	A	G	0	57	true	false	non-CpG transition	non-CpG	10824	117	171	6459
missense_variant	AAC	A	G	0	57	true	false	non-CpG transition	non-CpG	15000	140	212	6459
missense_variant	AAC	A	G	0	57	true	false	non-CpG transition	non-CpG	15308	141	214	6459
missense_variant	AAC	A	G	0	57	true	false	non-CpG transition	non-CpG	17296	151	233	6459
missense_variant	AAC	A	G	0	57	true	false	non-CpG transition	non-CpG	20000	160	251	6459
missense_variant	AAC	A	G	0	57	true	false	non-CpG transition	non-CpG	25000	192	293	6459
missense_variant	AAC	A	G	0	57	true	false	non-CpG transition	non-CpG	30000	213	330	6459
missense_variant	AAC	A	G	0	57	true	false	non-CpG transition	non-CpG	35000	240	370	6459
missense_variant	AAC	A	G	0	57	true	false	non-CpG transition	non-CpG	40000	262	404	6459
missense_variant	AAC	A	G	0	57	true	false	non-CpG transition	non-CpG	45000	276	430	6459
missense_variant	AAC	A	G	0	57	true	false	non-CpG transition	non-CpG	50000	295	455	6459
missense_variant	AAC	A	G	0	57	true	false	non-CpG transition	non-CpG	55000	303	481	6459
missense_variant	AAC	A	G	0	57	true	false	non-CpG transition	non-CpG	56885	313	493	6459
missense_variant	AAC	A	G	0	57	true	false	non-CpG transition	non-CpG	60000	332	517	6459
missense_variant	AAC	A	G	0	57	true	false	non-CpG transition	non-CpG	65000	341	543	6459
missense_variant	AAC	A	G	0	57	true	false	non-CpG transition	non-CpG	70000	361	573	6459
missense_variant	AAC	A	G	0	57	true	false	non-CpG transition	non-CpG	75000	376	595	6459
missense_variant	AAC	A	G	0	57	true	false	non-CpG transition	non-CpG	80000	388	619	6459
missense_variant	AAC	A	G	0	57	true	false	non-CpG transition	non-CpG	85000	401	639	6459
missense_variant	AAC	A	G	0	57	true	false	non-CpG transition	non-CpG	90000	413	666	6459
missense_variant	AAC	A	G	0	57	true	false	non-CpG transition	non-CpG	95000	419	682	6459
missense_variant	AAC	A	G	0	57	true	false	non-CpG transition	non-CpG	100000	425	699	6459
missense_variant	AAC	A	G	0	57	true	false	non-CpG transition	non-CpG	110000	436	728	6459
missense_variant	AAC	A	G	0	57	true	false	non-CpG transition	non-CpG	120000	436	755	6459
missense_variant	AAC	A	G	0	57	true	false	non-CpG transition	non-CpG	125748	450	779	6459
missense_variant	AAC	A	G	0	58	true	false	non-CpG transition	non-CpG	10	1	6	6056
missense_variant	AAC	A	G	0	58	true	false	non-CpG transition	non-CpG	20	1	7	6056
missense_variant	AAC	A	G	0	58	true	false	non-CpG transition	non-CpG	50	2	10	6056
missense_variant	AAC	A	G	0	58	true	false	non-CpG transition	non-CpG	100	2	11	6056
missense_variant	AAC	A	G	0	58	true	false	non-CpG transition	non-CpG	200	6	17	6056
missense_variant	AAC	A	G	0	58	true	false	non-CpG transition	non-CpG	500	10	25	6056
missense_variant	AAC	A	G	0	58	true	false	non-CpG transition	non-CpG	1000	14	33	6056
missense_variant	AAC	A	G	0	58	true	false	non-CpG transition	non-CpG	2000	34	59	6056
missense_variant	AAC	A	G	0	58	true	false	non-CpG transition	non-CpG	3070	44	77	6056
missense_variant	AAC	A	G	0	58	true	false	non-CpG transition	non-CpG	5000	66	109	6056
missense_variant	AAC	A	G	0	58	true	false	non-CpG transition	non-CpG	5040	66	109	6056
missense_variant	AAC	A	G	0	58	true	false	non-CpG transition	non-CpG	8128	92	153	6056
missense_variant	AAC	A	G	0	58	true	false	non-CpG transition	non-CpG	9197	96	163	6056
missense_variant	AAC	A	G	0	58	true	false	non-CpG transition	non-CpG	10000	103	172	6056
missense_variant	AAC	A	G	0	58	true	false	non-CpG transition	non-CpG	10824	111	182	6056
missense_variant	AAC	A	G	0	58	true	false	non-CpG transition	non-CpG	15000	127	216	6056
missense_variant	AAC	A	G	0	58	true	false	non-CpG transition	non-CpG	15308	127	217	6056
missense_variant	AAC	A	G	0	58	true	false	non-CpG transition	non-CpG	17296	142	237	6056
missense_variant	AAC	A	G	0	58	true	false	non-CpG transition	non-CpG	20000	158	264	6056
missense_variant	AAC	A	G	0	58	true	false	non-CpG transition	non-CpG	25000	185	301	6056
missense_variant	AAC	A	G	0	58	true	false	non-CpG transition	non-CpG	30000	208	334	6056
missense_variant	AAC	A	G	0	58	true	false	non-CpG transition	non-CpG	35000	224	365	6056
missense_variant	AAC	A	G	0	58	true	false	non-CpG transition	non-CpG	40000	246	398	6056
missense_variant	AAC	A	G	0	58	true	false	non-CpG transition	non-CpG	45000	263	429	6056
missense_variant	AAC	A	G	0	58	true	false	non-CpG transition	non-CpG	50000	276	454	6056
missense_variant	AAC	A	G	0	58	true	false	non-CpG transition	non-CpG	55000	284	477	6056
missense_variant	AAC	A	G	0	58	true	false	non-CpG transition	non-CpG	56885	290	484	6056
missense_variant	AAC	A	G	0	58	true	false	non-CpG transition	non-CpG	60000	300	500	6056
missense_variant	AAC	A	G	0	58	true	false	non-CpG transition	non-CpG	65000	314	528	6056
missense_variant	AAC	A	G	0	58	true	false	non-CpG transition	non-CpG	70000	318	547	6056
missense_variant	AAC	A	G	0	58	true	false	non-CpG transition	non-CpG	75000	333	573	6056
missense_variant	AAC	A	G	0	58	true	false	non-CpG transition	non-CpG	80000	345	597	6056
missense_variant	AAC	A	G	0	58	true	false	non-CpG transition	non-CpG	85000	351	617	6056
missense_variant	AAC	A	G	0	58	true	false	non-CpG transition	non-CpG	90000	358	635	6056
missense_variant	AAC	A	G	0	58	true	false	non-CpG transition	non-CpG	95000	376	662	6056
missense_variant	AAC	A	G	0	58	true	false	non-CpG transition	non-CpG	100000	378	681	6056
missense_variant	AAC	A	G	0	58	true	false	non-CpG transition	non-CpG	110000	380	710	6056
missense_variant	AAC	A	G	0	58	true	false	non-CpG transition	non-CpG	120000	404	748	6056
missense_variant	AAC	A	G	0	58	true	false	non-CpG transition	non-CpG	125748	415	769	6056
missense_variant	AAC	A	G	0	59	true	false	non-CpG transition	non-CpG	10	1	7	6201
missense_variant	AAC	A	G	0	59	true	false	non-CpG transition	non-CpG	20	2	9	6201
missense_variant	AAC	A	G	0	59	true	false	non-CpG transition	non-CpG	50	3	11	6201
missense_variant	AAC	A	G	0	59	true	false	non-CpG transition	non-CpG	100	6	16	6201
missense_variant	AAC	A	G	0	59	true	false	non-CpG transition	non-CpG	200	7	19	6201
missense_variant	AAC	A	G	0	59	true	false	non-CpG transition	non-CpG	500	11	25	6201
missense_variant	AAC	A	G	0	59	true	false	non-CpG transition	non-CpG	1000	20	37	6201
missense_variant	AAC	A	G	0	59	true	false	non-CpG transition	non-CpG	2000	47	69	6201
missense_variant	AAC	A	G	0	59	true	false	non-CpG transition	non-CpG	3070	51	82	6201
missense_variant	AAC	A	G	0	59	true	false	non-CpG transition	non-CpG	5000	56	102	6201
missense_variant	AAC	A	G	0	59	true	false	non-CpG transition	non-CpG	5040	56	102	6201
missense_variant	AAC	A	G	0	59	true	false	non-CpG transition	non-CpG	8128	81	136	6201
missense_variant	AAC	A	G	0	59	true	false	non-CpG transition	non-CpG	9197	91	151	6201
missense_variant	AAC	A	G	0	59	true	false	non-CpG transition	non-CpG	10000	95	161	6201
missense_variant	AAC	A	G	0	59	true	false	non-CpG transition	non-CpG	10824	98	169	6201
missense_variant	AAC	A	G	0	59	true	false	non-CpG transition	non-CpG	15000	125	208	6201
missense_variant	AAC	A	G	0	59	true	false	non-CpG transition	non-CpG	15308	128	211	6201
missense_variant	AAC	A	G	0	59	true	false	non-CpG transition	non-CpG	17296	143	233	6201
missense_variant	AAC	A	G	0	59	true	false	non-CpG transition	non-CpG	20000	152	249	6201
missense_variant	AAC	A	G	0	59	true	false	non-CpG transition	non-CpG	25000	172	283	6201
missense_variant	AAC	A	G	0	59	true	false	non-CpG transition	non-CpG	30000	196	325	6201
missense_variant	AAC	A	G	0	59	true	false	non-CpG transition	non-CpG	35000	212	355	6201
missense_variant	AAC	A	G	0	59	true	false	non-CpG transition	non-CpG	40000	226	387	6201
missense_variant	AAC	A	G	0	59	true	false	non-CpG transition	non-CpG	45000	247	420	6201
missense_variant	AAC	A	G	0	59	true	false	non-CpG transition	non-CpG	50000	259	443	6201
missense_variant	AAC	A	G	0	59	true	false	non-CpG transition	non-CpG	55000	271	473	6201
missense_variant	AAC	A	G	0	59	true	false	non-CpG transition	non-CpG	56885	279	484	6201
missense_variant	AAC	A	G	0	59	true	false	non-CpG transition	non-CpG	60000	284	499	6201
missense_variant	AAC	A	G	0	59	true	false	non-CpG transition	non-CpG	65000	290	515	6201
missense_variant	AAC	A	G	0	59	true	false	non-CpG transition	non-CpG	70000	305	541	6201
missense_variant	AAC	A	G	0	59	true	false	non-CpG transition	non-CpG	75000	316	564	6201
missense_variant	AAC	A	G	0	59	true	false	non-CpG transition	non-CpG	80000	333	586	6201
missense_variant	AAC	A	G	0	59	true	false	non-CpG transition	non-CpG	85000	343	608	6201
missense_variant	AAC	A	G	0	59	true	false	non-CpG transition	non-CpG	90000	365	637	6201
missense_variant	AAC	A	G	0	59	true	false	non-CpG transition	non-CpG	95000	385	663	6201
missense_variant	AAC	A	G	0	59	true	false	non-CpG transition	non-CpG	100000	394	681	6201
missense_variant	AAC	A	G	0	59	true	false	non-CpG transition	non-CpG	110000	414	718	6201
missense_variant	AAC	A	G	0	59	true	false	non-CpG transition	non-CpG	120000	427	752	6201
missense_variant	AAC	A	G	0	59	true	false	non-CpG transition	non-CpG	125748	442	777	6201
missense_variant	AAC	A	G	0	60	true	false	non-CpG transition	non-CpG	10	1	1	6257
missense_variant	AAC	A	G	0	60	true	false	non-CpG transition	non-CpG	20	2	2	6257
missense_variant	AAC	A	G	0	60	true	false	non-CpG transition	non-CpG	50	4	7	6257
missense_variant	AAC	A	G	0	60	true	false	non-CpG transition	non-CpG	100	7	11	6257
missense_variant	AAC	A	G	0	60	true	false	non-CpG transition	non-CpG	200	10	19	6257
missense_variant	AAC	A	G	0	60	true	false	non-CpG transition	non-CpG	500	13	26	6257
missense_variant	AAC	A	G	0	60	true	false	non-CpG transition	non-CpG	1000	20	40	6257
missense_variant	AAC	A	G	0	60	true	false	non-CpG transition	non-CpG	2000	30	53	6257
missense_variant	AAC	A	G	0	60	true	false	non-CpG transition	non-CpG	3070	45	75	6257
missense_variant	AAC	A	G	0	60	true	false	non-CpG transition	non-CpG	5000	66	105	6257
missense_variant	AAC	A	G	0	60	true	false	non-CpG transition	non-CpG	5040	66	105	6257
missense_variant	AAC	A	G	0	60	true	false	non-CpG transition	non-CpG	8128	106	154	6257
missense_variant	AAC	A	G	0	60	true	false	non-CpG transition	non-CpG	9197	108	162	6257
missense_variant	AAC	A	G	0	60	true	false	non-CpG transition	non-CpG	10000	110	170	6257
missense_variant	AAC	A	G	0	60	true	false	non-CpG transition	non-CpG	10824	116	179	6257
missense_variant	AAC	A	G	0	60	true	false	non-CpG transition	non-CpG	15000	128	214	6257
missense_variant	AAC	A	G	0	60	true	false	non-CpG transition	non-CpG	15308	132	220	6257
missense_variant	AAC	A	G	0	60	true	false	non-CpG transition	non-CpG	17296	138	237	6257
missense_variant	AAC	A	G	0	60	true	false	non-CpG transition	non-CpG	20000	156	261	6257
missense_variant	AAC	A	G	0	60	true	false	non-CpG transition	non-CpG	25000	174	303	6257
missense_variant	AAC	A	G	0	60	true	false	non-CpG transition	non-CpG	30000	195	344	6257
missense_variant	AAC	A	G	0	60	true	false	non-CpG transition	non-CpG	35000	208	373	6257
missense_variant	AAC	A	G	0	60	true	false	non-CpG transition	non-CpG	40000	226	406	6257
missense_variant	AAC	A	G	0	60	true	false	non-CpG transition	non-CpG	45000	246	443	6257
missense_variant	AAC	A	G	0	60	true	false	non-CpG transition	non-CpG	50000	263	473	6257
missense_variant	AAC	A	G	0	60	true	false	non-CpG transition	non-CpG	55000	286	509	6257
missense_variant	AAC	A	G	0	60	true	false	non-CpG transition	non-CpG	56885	288	514	6257
missense_variant	AAC	A	G	0	60	true	false	non-CpG transition	non-CpG	60000	296	527	6257
missense_variant	AAC	A	G	0	60	true	false	non-CpG transition	non-CpG	65000	311	551	6257
missense_variant	AAC	A	G	0	60	true	false	non-CpG transition	non-CpG	70000	322	574	6257
missense_variant	AAC	A	G	0	60	true	false	non-CpG transition	non-CpG	75000	336	595	6257
missense_variant	AAC	A	G	0	60	true	false	non-CpG transition	non-CpG	80000	341	615	6257
missense_variant	AAC	A	G	0	60	true	false	non-CpG transition	non-CpG	85000	358	637	6257
missense_variant	AAC	A	G	0	60	true	false	non-CpG transition	non-CpG	90000	373	661	6257
missense_variant	AAC	A	G	0	60	true	false	non-CpG transition	non-CpG	95000	385	681	6257
missense_variant	AAC	A	G	0	60	true	false	non-CpG transition	non-CpG	100000	399	709	6257
missense_variant	AAC	A	G	0	60	true	false	non-CpG transition	non-CpG	110000	415	744	6257
missense_variant	AAC	A	G	0	60	true	false	non-CpG transition	non-CpG	120000	424	773	6257
missense_variant	AAC	A	G	0	60	true	false	non-CpG transition	non-CpG	125748	418	781	6257
missense_variant	AAC	A	G	0	61	true	false	non-CpG transition	non-CpG	10	0	4	5995
missense_variant	AAC	A	G	0	61	true	false	non-CpG transition	non-CpG	20	1	5	5995
missense_variant	AAC	A	G	0	61	true	false	non-CpG transition	non-CpG	50	5	9	5995
missense_variant	AAC	A	G	0	61	true	false	non-CpG transition	non-CpG	100	6	12	5995
missense_variant	AAC	A	G	0	61	true	false	non-CpG transition	non-CpG	200	7	16	5995
missense_variant	AAC	A	G	0	61	true	false	non-CpG transition	non-CpG	500	10	23	5995
missense_variant	AAC	A	G	0	61	true	false	non-CpG transition	non-CpG	1000	20	34	5995
missense_variant	AAC	A	G	0	61	true	false	non-CpG transition	non-CpG	2000	31	54	5995
missense_variant	AAC	A	G	0	61	true	false	non-CpG transition	non-CpG	3070	46	77	5995
missense_variant	AAC	A	G	0	61	true	false	non-CpG transition	non-CpG	5000	71	112	5995
missense_variant	AAC	A	G	0	61	true	false	non-CpG transition	non-CpG	5040	71	112	5995
missense_variant	AAC	A	G	0	61	true	false	non-CpG transition	non-CpG	8128	99	153	5995
missense_variant	AAC	A	G	0	61	true	false	non-CpG transition	non-CpG	9197	102	158	5995
missense_variant	AAC	A	G	0	61	true	false	non-CpG transition	non-CpG	10000	105	168	5995
missense_variant	AAC	A	G	0	61	true	false	non-CpG transition	non-CpG	10824	107	172	5995
missense_variant	AAC	A	G	0	61	true	false	non-CpG transition	non-CpG	15000	137	217	5995
missense_variant	AAC	A	G	0	61	true	false	non-CpG transition	non-CpG	15308	139	220	5995
missense_variant	AAC	A	G	0	61	true	false	non-CpG transition	non-CpG	17296	150	236	5995
missense_variant	AAC	A	G	0	61	true	false	non-CpG transition	non-CpG	20000	162	254	5995
missense_variant	AAC	A	G	0	61	true	false	non-CpG transition	non-CpG	25000	191	300	5995
missense_variant	AAC	A	G	0	61	true	false	non-CpG transition	non-CpG	30000	201	332	5995
missense_variant	AAC	A	G	0	61	true	false	non-CpG transition	non-CpG	35000	211	357	5995
missense_variant	AAC	A	G	0	61	true	false	non-CpG transition	non-CpG	40000	224	383	5995
missense_variant	AAC	A	G	0	61	true	false	non-CpG transition	non-CpG	45000	252	426	5995
missense_variant	AAC	A	G	0	61	true	false	non-CpG transition	non-CpG	50000	269	457	5995
missense_variant	AAC	A	G	0	61	true	false	non-CpG transition	non-CpG	55000	290	490	5995
missense_variant	AAC	A	G	0	61	true	false	non-CpG transition	non-CpG	56885	292	497	5995
missense_variant	AAC	A	G	0	61	true	false	non-CpG transition	non-CpG	60000	314	526	5995
missense_variant	AAC	A	G	0	61	true	false	non-CpG transition	non-CpG	65000	334	552	5995
missense_variant	AAC	A	G	0	61	true	false	non-CpG transition	non-CpG	70000	351	578	5995
missense_variant	AAC	A	G	0	61	true	false	non-CpG transition	non-CpG	75000	356	597	5995
missense_variant	AAC	A	G	0	61	true	false	non-CpG transition	non-CpG	80000	365	619	5995
missense_variant	AAC	A	G	0	61	true	false	non-CpG transition	non-CpG	85000	368	636	5995
missense_variant	AAC	A	G	0	61	true	false	non-CpG transition	non-CpG	90000	385	661	5995
missense_variant	AAC	A	G	0	61	true	false	non-CpG transition	non-CpG	95000	397	682	5995
missense_variant	AAC	A	G	0	61	true	false	non-CpG transition	non-CpG	100000	402	700	5995
missense_variant	AAC	A	G	0	61	true	false	non-CpG transition	non-CpG	110000	415	731	5995
missense_variant	AAC	A	G	0	61	true	false	non-CpG transition	non-CpG	120000	423	756	5995
missense_variant	AAC	A	G	0	61	true	false	non-CpG transition	non-CpG	125748	440	780	5995
missense_variant	AAC	A	G	0	62	true	false	non-CpG transition	non-CpG	10	2	3	6048
missense_variant	AAC	A	G	0	62	true	false	non-CpG transition	non-CpG	20	2	5	6048
missense_variant	AAC	A	G	0	62	true	false	non-CpG transition	non-CpG	50	5	10	6048
missense_variant	AAC	A	G	0	62	true	false	non-CpG transition	non-CpG	100	10	15	6048
missense_variant	AAC	A	G	0	62	true	false	non-CpG transition	non-CpG	200	13	20	6048
missense_variant	AAC	A	G	0	62	true	false	non-CpG transition	non-CpG	500	20	32	6048
missense_variant	AAC	A	G	0	62	true	false	non-CpG transition	non-CpG	1000	26	43	6048
missense_variant	AAC	A	G	0	62	true	false	non-CpG transition	non-CpG	2000	38	58	6048
missense_variant	AAC	A	G	0	62	true	false	non-CpG transition	non-CpG	3070	52	77	6048
missense_variant	AAC	A	G	0	62	true	false	non-CpG transition	non-CpG	5000	76	109	6048
missense_variant	AAC	A	G	0	62	true	false	non-CpG transition	non-CpG	5040	76	110	6048
missense_variant	AAC	A	G	0	62	true	false	non-CpG transition	non-CpG	8128	102	154	6048
missense_variant	AAC	A	G	0	62	true	false	non-CpG transition	non-CpG	9197	118	171	6048
missense_variant	AAC	A	G	0	62	true	false	non-CpG transition	non-CpG	10000	130	189	6048
missense_variant	AAC	A	G	0	62	true	false	non-CpG transition	non-CpG	10824	142	203	6048
missense_variant	AAC	A	G	0	62	true	false	non-CpG transition	non-CpG	15000	158	234	6048
missense_variant	AAC	A	G	0	62	true	false	non-CpG transition	non-CpG	15308	158	237	6048
missense_variant	AAC	A	G	0	62	true	false	non-CpG transition	non-CpG	17296	170	259	6048
missense_variant	AAC	A	G	0	62	true	false	non-CpG transition	non-CpG	20000	190	285	6048
missense_variant	AAC	A	G	0	62	true	false	non-CpG transition	non-CpG	25000	219	330	6048
missense_variant	AAC	A	G	0	62	true	false	non-CpG transition	non-CpG	30000	240	364	6048
missense_variant	AAC	A	G	0	62	true	false	non-CpG transition	non-CpG	35000	260	400	6048
missense_variant	AAC	A	G	0	62	true	false	non-CpG transition	non-CpG	40000	267	421	6048
missense_variant	AAC	A	G	0	62	true	false	non-CpG transition	non-CpG	45000	281	449	6048
missense_variant	AAC	A	G	0	62	true	false	non-CpG transition	non-CpG	50000	300	482	6048
missense_variant	AAC	A	G	0	62	true	false	non-CpG transition	non-CpG	55000	315	509	6048
missense_variant	AAC	A	G	0	62	true	false	non-CpG transition	non-CpG	56885	313	512	6048
missense_variant	AAC	A	G	0	62	true	false	non-CpG transition	non-CpG	60000	331	539	6048
missense_variant	AAC	A	G	0	62	true	false	non-CpG transition	non-CpG	65000	339	561	6048
missense_variant	AAC	A	G	0	62	true	false	non-CpG transition	non-CpG	70000	350	588	6048
missense_variant	AAC	A	G	0	62	true	false	non-CpG transition	non-CpG	75000	359	604	6048
missense_variant	AAC	A	G	0	62	true	false	non-CpG transition	non-CpG	80000	377	630	6048
missense_variant	AAC	A	G	0	62	true	false	non-CpG transition	non-CpG	85000	393	656	6048
missense_variant	AAC	A	G	0	62	true	false	non-CpG transition	non-CpG	90000	410	681	6048
missense_variant	AAC	A	G	0	62	true	false	non-CpG transition	non-CpG	95000	416	706	6048
missense_variant	AAC	A	G	0	62	true	false	non-CpG transition	non-CpG	100000	427	731	6048
missense_variant	AAC	A	G	0	62	true	false	non-CpG transition	non-CpG	110000	434	764	6048
missense_variant	AAC	A	G	0	62	true	false	non-CpG transition	non-CpG	120000	450	808	6048
missense_variant	AAC	A	G	0	62	true	false	non-CpG transition	non-CpG	125748	454	827	6048
missense_variant	AAC	A	G	0	63	true	false	non-CpG transition	non-CpG	10	4	6	5951
missense_variant	AAC	A	G	0	63	true	false	non-CpG transition	non-CpG	20	5	8	5951
missense_variant	AAC	A	G	0	63	true	false	non-CpG transition	non-CpG	50	5	9	5951
missense_variant	AAC	A	G	0	63	true	false	non-CpG transition	non-CpG	100	7	14	5951
missense_variant	AAC	A	G	0	63	true	false	non-CpG transition	non-CpG	200	8	17	5951
missense_variant	AAC	A	G	0	63	true	false	non-CpG transition	non-CpG	500	13	25	5951
missense_variant	AAC	A	G	0	63	true	false	non-CpG transition	non-CpG	1000	22	39	5951
missense_variant	AAC	A	G	0	63	true	false	non-CpG transition	non-CpG	2000	40	66	5951
missense_variant	AAC	A	G	0	63	true	false	non-CpG transition	non-CpG	3070	49	86	5951
missense_variant	AAC	A	G	0	63	true	false	non-CpG transition	non-CpG	5000	71	115	5951
missense_variant	AAC	A	G	0	63	true	false	non-CpG transition	non-CpG	5040	71	116	5951
missense_variant	AAC	A	G	0	63	true	false	non-CpG transition	non-CpG	8128	94	151	5951
missense_variant	AAC	A	G	0	63	true	false	non-CpG transition	non-CpG	9197	99	161	5951
missense_variant	AAC	A	G	0	63	true	false	non-CpG transition	non-CpG	10000	106	170	5951
missense_variant	AAC	A	G	0	63	true	false	non-CpG transition	non-CpG	10824	113	177	5951
missense_variant	AAC	A	G	0	63	true	false	non-CpG transition	non-CpG	15000	143	222	5951
missense_variant	AAC	A	G	0	63	true	false	non-CpG transition	non-CpG	15308	144	224	5951
missense_variant	AAC	A	G	0	63	true	false	non-CpG transition	non-CpG	17296	156	244	5951
missense_variant	AAC	A	G	0	63	true	false	non-CpG transition	non-CpG	20000	169	265	5951
missense_variant	AAC	A	G	0	63	true	false	non-CpG transition	non-CpG	25000	194	300	5951
missense_variant	AAC	A	G	0	63	true	false	non-CpG transition	non-CpG	30000	211	335	5951
missense_variant	AAC	A	G	0	63	true	false	non-CpG transition	non-CpG	35000	234	369	5951
missense_variant	AAC	A	G	0	63	true	false	non-CpG transition	non-CpG	40000	247	398	5951
missense_variant	AAC	A	G	0	63	true	false	non-CpG transition	non-CpG	45000	263	423	5951
missense_variant	AAC	A	G	0	63	true	false	non-CpG transition	non-CpG	50000	270	444	5951
missense_variant	AAC	A	G	0	63	true	false	non-CpG transition	non-CpG	55000	284	473	5951
missense_variant	AAC	A	G	0	63	true	false	non-CpG transition	non-CpG	56885	286	481	5951
missense_variant	AAC	A	G	0	63	true	false	non-CpG transition	non-CpG	60000	291	492	5951
missense_variant	AAC	A	G	0	63	true	false	non-CpG transition	non-CpG	65000	303	518	5951
missense_variant	AAC	A	G	0	63	true	false	non-CpG transition	non-CpG	70000	306	532	5951
missense_variant	AAC	A	G	0	63	true	false	non-CpG transition	non-CpG	75000	310	547	5951
missense_variant	AAC	A	G	0	63	true	false	non-CpG transition	non-CpG	80000	314	567	5951
missense_variant	AAC	A	G	0	63	true	false	non-CpG transition	non-CpG	85000	325	586	5951
missense_variant	AAC	A	G	0	63	true	false	non-CpG transition	non-CpG	90000	330	605	5951
missense_variant	AAC	A	G	0	63	true	false	non-CpG transition	non-CpG	95000	327	616	5951
missense_variant	AAC	A	G	0	63	true	false	non-CpG transition	non-CpG	100000	338	636	5951
missense_variant	AAC	A	G	0	63	true	false	non-CpG transition	non-CpG	110000	353	670	5951
missense_variant	AAC	A	G	0	63	true	false	non-CpG transition	non-CpG	120000	373	711	5951
missense_variant	AAC	A	G	0	63	true	false	non-CpG transition	non-CpG	125748	370	725	5951
missense_variant	AAC	A	G	0	64	true	false	non-CpG transition	non-CpG	10	1	2	5883
missense_variant	AAC	A	G	0	64	true	false	non-CpG transition	non-CpG	20	2	3	5883
missense_variant	AAC	A	G	0	64	true	false	non-CpG transition	non-CpG	50	5	7	5883
missense_variant	AAC	A	G	0	64	true	false	non-CpG transition	non-CpG	100	10	12	5883
missense_variant	AAC	A	G	0	64	true	false	non-CpG transition	non-CpG	200	14	18	5883
missense_variant	AAC	A	G	0	64	true	false	non-CpG transition	non-CpG	500	15	24	5883
missense_variant	AAC	A	G	0	64	true	false	non-CpG transition	non-CpG	1000	18	32	5883
missense_variant	AAC	A	G	0	64	true	false	non-CpG transition	non-CpG	2000	34	52	5883
missense_variant	AAC	A	G	0	64	true	false	non-CpG transition	non-CpG	3070	46	71	5883
missense_variant	AAC	A	G	0	64	true	false	non-CpG transition	non-CpG	5000	68	101	5883
missense_variant	AAC	A	G	0	64	true	false	non-CpG transition	non-CpG	5040	69	102	5883
missense_variant	AAC	A	G	0	64	true	false	non-CpG transition	non-CpG	8128	85	131	5883
missense_variant	AAC	A	G	0	64	true	false	non-CpG transition	non-CpG	9197	95	148	5883
missense_variant	AAC	A	G	0	64	true	false	non-CpG transition	non-CpG	10000	100	156	5883
missense_variant	AAC	A	G	0	64	true	false	non-CpG transition	non-CpG	10824	101	161	5883
missense_variant	AAC	A	G	0	64	true	false	non-CpG transition	non-CpG	15000	137	204	5883
missense_variant	AAC	A	G	0	64	true	false	non-CpG transition	non-CpG	15308	141	208	5883
missense_variant	AAC	A	G	0	64	true	false	non-CpG transition	non-CpG	17296	151	226	5883
missense_variant	AAC	A	G	0	64	true	false	non-CpG transition	non-CpG	20000	165	248	5883
missense_variant	AAC	A	G	0	64	true	false	non-CpG transition	non-CpG	25000	174	276	5883
missense_variant	AAC	A	G	0	64	true	false	non-CpG transition	non-CpG	30000	201	319	5883
missense_variant	AAC	A	G	0	64	true	false	non-CpG transition	non-CpG	35000	211	345	5883
missense_variant	AAC	A	G	0	64	true	false	non-CpG transition	non-CpG	40000	235	379	5883
missense_variant	AAC	A	G	0	64	true	false	non-CpG transition	non-CpG	45000	260	415	5883
missense_variant	AAC	A	G	0	64	true	false	non-CpG transition	non-CpG	50000	281	447	5883
missense_variant	AAC	A	G	0	64	true	false	non-CpG transition	non-CpG	55000	301	478	5883
missense_variant	AAC	A	G	0	64	true	false	non-CpG transition	non-CpG	56885	303	482	5883
missense_variant	AAC	A	G	0	64	true	false	non-CpG transition	non-CpG	60000	313	502	5883
missense_variant	AAC	A	G	0	64	true	false	non-CpG transition	non-CpG	65000	326	523	5883
missense_variant	AAC	A	G	0	64	true	false	non-CpG transition	non-CpG	70000	331	542	5883
missense_variant	AAC	A	G	0	64	true	false	non-CpG transition	non-CpG	75000	335	561	5883
missense_variant	AAC	A	G	0	64	true	false	non-CpG transition	non-CpG	80000	343	582	5883
missense_variant	AAC	A	G	0	64	true	false	non-CpG transition	non-CpG	85000	342	597	5883
missense_variant	AAC	A	G	0	64	true	false	non-CpG transition	non-CpG	90000	346	615	5883
missense_variant	AAC	A	G	0	64	true	false	non-CpG transition	non-CpG	95000	355	632	5883
missense_variant	AAC	A	G	0	64	true	false	non-CpG transition	non-CpG	100000	365	650	5883
missense_variant	AAC	A	G	0	64	true	false	non-CpG transition	non-CpG	110000	386	689	5883
missense_variant	AAC	A	G	0	64	true	false	non-CpG transition	non-CpG	120000	415	736	5883
missense_variant	AAC	A	G	0	64	true	false	non-CpG transition	non-CpG	125748	418	754	5883
missense_variant	AAC	A	G	0	65	true	false	non-CpG transition	non-CpG	10	1	1	5742
missense_variant	AAC	A	G	0	65	true	false	non-CpG transition	non-CpG	20	1	2	5742
missense_variant	AAC	A	G	0	65	true	false	non-CpG transition	non-CpG	50	2	3	5742
missense_variant	AAC	A	G	0	65	true	false	non-CpG transition	non-CpG	100	8	11	5742
missense_variant	AAC	A	G	0	65	true	false	non-CpG transition	non-CpG	200	8	14	5742
missense_variant	AAC	A	G	0	65	true	false	non-CpG transition	non-CpG	500	11	20	5742
missense_variant	AAC	A	G	0	65	true	false	non-CpG transition	non-CpG	1000	18	31	5742
missense_variant	AAC	A	G	0	65	true	false	non-CpG transition	non-CpG	2000	36	54	5742
missense_variant	AAC	A	G	0	65	true	false	non-CpG transition	non-CpG	3070	48	71	5742
missense_variant	AAC	A	G	0	65	true	false	non-CpG transition	non-CpG	5000	73	107	5742
missense_variant	AAC	A	G	0	65	true	false	non-CpG transition	non-CpG	5040	74	108	5742
missense_variant	AAC	A	G	0	65	true	false	non-CpG transition	non-CpG	8128	98	145	5742
missense_variant	AAC	A	G	0	65	true	false	non-CpG transition	non-CpG	9197	105	156	5742
missense_variant	AAC	A	G	0	65	true	false	non-CpG transition	non-CpG	10000	102	158	5742
missense_variant	AAC	A	G	0	65	true	false	non-CpG transition	non-CpG	10824	109	166	5742
missense_variant	AAC	A	G	0	65	true	false	non-CpG transition	non-CpG	15000	126	202	5742
missense_variant	AAC	A	G	0	65	true	false	non-CpG transition	non-CpG	15308	131	209	5742
missense_variant	AAC	A	G	0	65	true	false	non-CpG transition	non-CpG	17296	130	218	5742
missense_variant	AAC	A	G	0	65	true	false	non-CpG transition	non-CpG	20000	148	240	5742
missense_variant	AAC	A	G	0	65	true	false	non-CpG transition	non-CpG	25000	173	275	5742
missense_variant	AAC	A	G	0	65	true	false	non-CpG transition	non-CpG	30000	194	309	5742
missense_variant	AAC	A	G	0	65	true	false	non-CpG transition	non-CpG	35000	217	345	5742
missense_variant	AAC	A	G	0	65	true	false	non-CpG transition	non-CpG	40000	236	378	5742
missense_variant	AAC	A	G	0	65	true	false	non-CpG transition	non-CpG	45000	243	398	5742
missense_variant	AAC	A	G	0	65	true	false	non-CpG transition	non-CpG	50000	255	418	5742
missense_variant	AAC	A	G	0	65	true	false	non-CpG transition	non-CpG	55000	273	452	5742
missense_variant	AAC	A	G	0	65	true	false	non-CpG transition	non-CpG	56885	280	460	5742
missense_variant	AAC	A	G	0	65	true	false	non-CpG transition	non-CpG	60000	282	472	5742
missense_variant	AAC	A	G	0	65	true	false	non-CpG transition	non-CpG	65000	293	498	5742
missense_variant	AAC	A	G	0	65	true	false	non-CpG transition	non-CpG	70000	300	516	5742
missense_variant	AAC	A	G	0	65	true	false	non-CpG transition	non-CpG	75000	310	532	5742
missense_variant	AAC	A	G	0	65	true	false	non-CpG transition	non-CpG	80000	322	554	5742
missense_variant	AAC	A	G	0	65	true	false	non-CpG transition	non-CpG	85000	328	571	5742
missense_variant	AAC	A	G	0	65	true	false	non-CpG transition	non-CpG	90000	337	590	5742
missense_variant	AAC	A	G	0	65	true	false	non-CpG transition	non-CpG	95000	340	607	5742
missense_variant	AAC	A	G	0	65	true	false	non-CpG transition	non-CpG	100000	355	631	5742
missense_variant	AAC	A	G	0	65	true	false	non-CpG transition	non-CpG	110000	369	664	5742
missense_variant	AAC	A	G	0	65	true	false	non-CpG transition	non-CpG	120000	380	691	5742
missense_variant	AAC	A	G	0	65	true	false	non-CpG transition	non-CpG	125748	383	710	5742
missense_variant	AAC	A	G	0	66	true	false	non-CpG transition	non-CpG	10	1	3	5600
missense_variant	AAC	A	G	0	66	true	false	non-CpG transition	non-CpG	20	1	3	5600
missense_variant	AAC	A	G	0	66	true	false	non-CpG transition	non-CpG	50	1	3	5600
missense_variant	AAC	A	G	0	66	true	false	non-CpG transition	non-CpG	100	2	4	5600
missense_variant	AAC	A	G	0	66	true	false	non-CpG transition	non-CpG	200	5	7	5600
missense_variant	AAC	A	G	0	66	true	false	non-CpG transition	non-CpG	500	5	10	5600
missense_variant	AAC	A	G	0	66	true	false	non-CpG transition	non-CpG	1000	16	24	5600
missense_variant	AAC	A	G	0	66	true	false	non-CpG transition	non-CpG	2000	28	40	5600
missense_variant	AAC	A	G	0	66	true	false	non-CpG transition	non-CpG	3070	43	60	5600
missense_variant	AAC	A	G	0	66	true	false	non-CpG transition	non-CpG	5000	66	91	5600
missense_variant	AAC	A	G	0	66	true	false	non-CpG transition	non-CpG	5040	65	91	5600
missense_variant	AAC	A	G	0	66	true	false	non-CpG transition	non-CpG	8128	89	129	5600
missense_variant	AAC	A	G	0	66	true	false	non-CpG transition	non-CpG	9197	104	145	5600
missense_variant	AAC	A	G	0	66	true	false	non-CpG transition	non-CpG	10000	110	154	5600
missense_variant	AAC	A	G	0	66	true	false	non-CpG transition	non-CpG	10824	113	161	5600
missense_variant	AAC	A	G	0	66	true	false	non-CpG transition	non-CpG	15000	129	194	5600
missense_variant	AAC	A	G	0	66	true	false	non-CpG transition	non-CpG	15308	129	195	5600
missense_variant	AAC	A	G	0	66	true	false	non-CpG transition	non-CpG	17296	143	219	5600
missense_variant	AAC	A	G	0	66	true	false	non-CpG transition	non-CpG	20000	147	235	5600
missense_variant	AAC	A	G	0	66	true	false	non-CpG transition	non-CpG	25000	162	271	5600
missense_variant	AAC	A	G	0	66	true	false	non-CpG transition	non-CpG	30000	189	311	5600
missense_variant	AAC	A	G	0	66	true	false	non-CpG transition	non-CpG	35000	195	336	5600
missense_variant	AAC	A	G	0	66	true	false	non-CpG transition	non-CpG	40000	210	363	5600
missense_variant	AAC	A	G	0	66	true	false	non-CpG transition	non-CpG	45000	220	390	5600
missense_variant	AAC	A	G	0	66	true	false	non-CpG transition	non-CpG	50000	231	413	5600
missense_variant	AAC	A	G	0	66	true	false	non-CpG transition	non-CpG	55000	242	438	5600
missense_variant	AAC	A	G	0	66	true	false	non-CpG transition	non-CpG	56885	249	451	5600
missense_variant	AAC	A	G	0	66	true	false	non-CpG transition	non-CpG	60000	260	469	5600
missense_variant	AAC	A	G	0	66	true	false	non-CpG transition	non-CpG	65000	268	490	5600
missense_variant	AAC	A	G	0	66	true	false	non-CpG transition	non-CpG	70000	279	511	5600
missense_variant	AAC	A	G	0	66	true	false	non-CpG transition	non-CpG	75000	288	532	5600
missense_variant	AAC	A	G	0	66	true	false	non-CpG transition	non-CpG	80000	306	555	5600
missense_variant	AAC	A	G	0	66	true	false	non-CpG transition	non-CpG	85000	322	578	5600
missense_variant	AAC	A	G	0	66	true	false	non-CpG transition	non-CpG	90000	326	594	5600
missense_variant	AAC	A	G	0	66	true	false	non-CpG transition	non-CpG	95000	339	610	5600
missense_variant	AAC	A	G	0	66	true	false	non-CpG transition	non-CpG	100000	353	633	5600
missense_variant	AAC	A	G	0	66	true	false	non-CpG transition	non-CpG	110000	376	676	5600
missense_variant	AAC	A	G	0	66	true	false	non-CpG transition	non-CpG	120000	395	710	5600
missense_variant	AAC	A	G	0	66	true	false	non-CpG transition	non-CpG	125748	397	724	5600
missense_variant	AAC	A	G	0	67	true	false	non-CpG transition	non-CpG	10	1	7	5687
missense_variant	AAC	A	G	0	67	true	false	non-CpG transition	non-CpG	20	1	8	5687
missense_variant	AAC	A	G	0	67	true	false	non-CpG transition	non-CpG	50	2	10	5687
missense_variant	AAC	A	G	0	67	true	false	non-CpG transition	non-CpG	100	3	13	5687
missense_variant	AAC	A	G	0	67	true	false	non-CpG transition	non-CpG	200	7	17	5687
missense_variant	AAC	A	G	0	67	true	false	non-CpG transition	non-CpG	500	9	25	5687
missense_variant	AAC	A	G	0	67	true	false	non-CpG transition	non-CpG	1000	17	35	5687
missense_variant	AAC	A	G	0	67	true	false	non-CpG transition	non-CpG	2000	35	59	5687
missense_variant	AAC	A	G	0	67	true	false	non-CpG transition	non-CpG	3070	42	74	5687
missense_variant	AAC	A	G	0	67	true	false	non-CpG transition	non-CpG	5000	61	102	5687
missense_variant	AAC	A	G	0	67	true	false	non-CpG transition	non-CpG	5040	61	102	5687
missense_variant	AAC	A	G	0	67	true	false	non-CpG transition	non-CpG	8128	77	136	5687
missense_variant	AAC	A	G	0	67	true	false	non-CpG transition	non-CpG	9197	86	151	5687
missense_variant	AAC	A	G	0	67	true	false	non-CpG transition	non-CpG	10000	92	158	5687
missense_variant	AAC	A	G	0	67	true	false	non-CpG transition	non-CpG	10824	95	164	5687
missense_variant	AAC	A	G	0	67	true	false	non-CpG transition	non-CpG	15000	117	203	5687
missense_variant	AAC	A	G	0	67	true	false	non-CpG transition	non-CpG	15308	119	206	5687
missense_variant	AAC	A	G	0	67	true	false	non-CpG transition	non-CpG	17296	122	219	5687
missense_variant	AAC	A	G	0	67	true	false	non-CpG transition	non-CpG	20000	141	245	5687
missense_variant	AAC	A	G	0	67	true	false	non-CpG transition	non-CpG	25000	166	286	5687
missense_variant	AAC	A	G	0	67	true	false	non-CpG transition	non-CpG	30000	201	336	5687
missense_variant	AAC	A	G	0	67	true	false	non-CpG transition	non-CpG	35000	228	372	5687
missense_variant	AAC	A	G	0	67	true	false	non-CpG transition	non-CpG	40000	247	403	5687
missense_variant	AAC	A	G	0	67	true	false	non-CpG transition	non-CpG	45000	264	433	5687
missense_variant	AAC	A	G	0	67	true	false	non-CpG transition	non-CpG	50000	281	466	5687
missense_variant	AAC	A	G	0	67	true	false	non-CpG transition	non-CpG	55000	295	486	5687
missense_variant	AAC	A	G	0	67	true	false	non-CpG transition	non-CpG	56885	301	499	5687
missense_variant	AAC	A	G	0	67	true	false	non-CpG transition	non-CpG	60000	306	511	5687
missense_variant	AAC	A	G	0	67	true	false	non-CpG transition	non-CpG	65000	313	532	5687
missense_variant	AAC	A	G	0	67	true	false	non-CpG transition	non-CpG	70000	329	558	5687
missense_variant	AAC	A	G	0	67	true	false	non-CpG transition	non-CpG	75000	324	571	5687
missense_variant	AAC	A	G	0	67	true	false	non-CpG transition	non-CpG	80000	331	589	5687
missense_variant	AAC	A	G	0	67	true	false	non-CpG transition	non-CpG	85000	343	611	5687
missense_variant	AAC	A	G	0	67	true	false	non-CpG transition	non-CpG	90000	347	627	5687
missense_variant	AAC	A	G	0	67	true	false	non-CpG transition	non-CpG	95000	354	646	5687
missense_variant	AAC	A	G	0	67	true	false	non-CpG transition	non-CpG	100000	361	661	5687
missense_variant	AAC	A	G	0	67	true	false	non-CpG transition	non-CpG	110000	374	690	5687
missense_variant	AAC	A	G	0	67	true	false	non-CpG transition	non-CpG	120000	385	717	5687
missense_variant	AAC	A	G	0	67	true	false	non-CpG transition	non-CpG	125748	393	735	5687
missense_variant	AAC	A	G	0	68	true	false	non-CpG transition	non-CpG	10	2	2	5459
missense_variant	AAC	A	G	0	68	true	false	non-CpG transition	non-CpG	20	3	5	5459
missense_variant	AAC	A	G	0	68	true	false	non-CpG transition	non-CpG	50	5	9	5459
missense_variant	AAC	A	G	0	68	true	false	non-CpG transition	non-CpG	100	4	10	5459
missense_variant	AAC	A	G	0	68	true	false	non-CpG transition	non-CpG	200	4	12	5459
missense_variant	AAC	A	G	0	68	true	false	non-CpG transition	non-CpG	500	7	20	5459
missense_variant	AAC	A	G	0	68	true	false	non-CpG transition	non-CpG	1000	16	30	5459
missense_variant	AAC	A	G	0	68	true	false	non-CpG transition	non-CpG	2000	23	43	5459
missense_variant	AAC	A	G	0	68	true	false	non-CpG transition	non-CpG	3070	41	66	5459
missense_variant	AAC	A	G	0	68	true	false	non-CpG transition	non-CpG	5000	64	95	5459
missense_variant	AAC	A	G	0	68	true	false	non-CpG transition	non-CpG	5040	64	95	5459
missense_variant	AAC	A	G	0	68	true	false	non-CpG transition	non-CpG	8128	96	136	5459
missense_variant	AAC	A	G	0	68	true	false	non-CpG transition	non-CpG	9197	103	146	5459
missense_variant	AAC	A	G	0	68	true	false	non-CpG transition	non-CpG	10000	106	155	5459
missense_variant	AAC	A	G	0	68	true	false	non-CpG transition	non-CpG	10824	110	163	5459
missense_variant	AAC	A	G	0	68	true	false	non-CpG transition	non-CpG	15000	137	206	5459
missense_variant	AAC	A	G	0	68	true	false	non-CpG transition	non-CpG	15308	140	209	5459
missense_variant	AAC	A	G	0	68	true	false	non-CpG transition	non-CpG	17296	145	220	5459
missense_variant	AAC	A	G	0	68	true	false	non-CpG transition	non-CpG	20000	157	237	5459
missense_variant	AAC	A	G	0	68	true	false	non-CpG transition	non-CpG	25000	188	284	5459
missense_variant	AAC	A	G	0	68	true	false	non-CpG transition	non-CpG	30000	219	330	5459
missense_variant	AAC	A	G	0	68	true	false	non-CpG transition	non-CpG	35000	240	363	5459
missense_variant	AAC	A	G	0	68	true	false	non-CpG transition	non-CpG	40000	250	391	5459
missense_variant	AAC	A	G	0	68	true	false	non-CpG transition	non-CpG	45000	261	415	5459
missense_variant	AAC	A	G	0	68	true	false	non-CpG transition	non-CpG	50000	272	439	5459
missense_variant	AAC	A	G	0	68	true	false	non-CpG transition	non-CpG	55000	276	454	5459
missense_variant	AAC	A	G	0	68	true	false	non-CpG transition	non-CpG	56885	284	464	5459
missense_variant	AAC	A	G	0	68	true	false	non-CpG transition	non-CpG	60000	298	481	5459
missense_variant	AAC	A	G	0	68	true	false	non-CpG transition	non-CpG	65000	311	503	5459
missense_variant	AAC	A	G	0	68	true	false	non-CpG transition	non-CpG	70000	317	524	5459
missense_variant	AAC	A	G	0	68	true	false	non-CpG transition	non-CpG	75000	320	540	5459
missense_variant	AAC	A	G	0	68	true	false	non-CpG transition	non-CpG	80000	332	564	5459
missense_variant	AAC	A	G	0	68	true	false	non-CpG transition	non-CpG	85000	342	580	5459
missense_variant	AAC	A	G	0	68	true	false	non-CpG transition	non-CpG	90000	347	595	5459
missense_variant	AAC	A	G	0	68	true	false	non-CpG transition	non-CpG	95000	355	614	5459
missense_variant	AAC	A	G	0	68	true	false	non-CpG transition	non-CpG	100000	366	633	5459
missense_variant	AAC	A	G	0	68	true	false	non-CpG transition	non-CpG	110000	375	666	5459
missense_variant	AAC	A	G	0	68	true	false	non-CpG transition	non-CpG	120000	386	695	5459
missense_variant	AAC	A	G	0	68	true	false	non-CpG transition	non-CpG	125748	389	712	5459
missense_variant	AAC	A	G	0	69	true	false	non-CpG transition	non-CpG	10	4	6	5509
missense_variant	AAC	A	G	0	69	true	false	non-CpG transition	non-CpG	20	2	7	5509
missense_variant	AAC	A	G	0	69	true	false	non-CpG transition	non-CpG	50	5	11	5509
missense_variant	AAC	A	G	0	69	true	false	non-CpG transition	non-CpG	100	8	14	5509
missense_variant	AAC	A	G	0	69	true	false	non-CpG transition	non-CpG	200	15	24	5509
missense_variant	AAC	A	G	0	69	true	false	non-CpG transition	non-CpG	500	17	34	5509
missense_variant	AAC	A	G	0	69	true	false	non-CpG transition	non-CpG	1000	24	42	5509
missense_variant	AAC	A	G	0	69	true	false	non-CpG transition	non-CpG	2000	39	64	5509
missense_variant	AAC	A	G	0	69	true	false	non-CpG transition	non-CpG	3070	43	76	5509
missense_variant	AAC	A	G	0	69	true	false	non-CpG transition	non-CpG	5000	59	98	5509
missense_variant	AAC	A	G	0	69	true	false	non-CpG transition	non-CpG	5040	59	98	5509
missense_variant	AAC	A	G	0	69	true	false	non-CpG transition	non-CpG	8128	73	124	5509
missense_variant	AAC	A	G	0	69	true	false	non-CpG transition	non-CpG	9197	74	132	5509
missense_variant	AAC	A	G	0	69	true	false	non-CpG transition	non-CpG	10000	79	142	5509
missense_variant	AAC	A	G	0	69	true	false	non-CpG transition	non-CpG	10824	86	150	5509
missense_variant	AAC	A	G	0	69	true	false	non-CpG transition	non-CpG	15000	101	179	5509
missense_variant	AAC	A	G	0	69	true	false	non-CpG transition	non-CpG	15308	103	182	5509
missense_variant	AAC	A	G	0	69	true	false	non-CpG transition	non-CpG	17296	110	194	5509
missense_variant	AAC	A	G	0	69	true	false	non-CpG transition	non-CpG	20000	124	214	5509
missense_variant	AAC	A	G	0	69	true	false	non-CpG transition	non-CpG	25000	138	245	5509
missense_variant	AAC	A	G	0	69	true	false	non-CpG transition	non-CpG	30000	160	277	5509
missense_variant	AAC	A	G	0	69	true	false	non-CpG transition	non-CpG	35000	188	314	5509
missense_variant	AAC	A	G	0	69	true	false	non-CpG transition	non-CpG	40000	204	341	5509
missense_variant	AAC	A	G	0	69	true	false	non-CpG transition	non-CpG	45000	220	369	5509
missense_variant	AAC	A	G	0	69	true	false	non-CpG transition	non-CpG	50000	223	384	5509
missense_variant	AAC	A	G	0	69	true	false	non-CpG transition	non-CpG	55000	235	410	5509
missense_variant	AAC	A	G	0	69	true	false	non-CpG transition	non-CpG	56885	238	417	5509
missense_variant	AAC	A	G	0	69	true	false	non-CpG transition	non-CpG	60000	242	429	5509
missense_variant	AAC	A	G	0	69	true	false	non-CpG transition	non-CpG	65000	255	452	5509
missense_variant	AAC	A	G	0	69	true	false	non-CpG transition	non-CpG	70000	262	468	5509
missense_variant	AAC	A	G	0	69	true	false	non-CpG transition	non-CpG	75000	277	487	5509
missense_variant	AAC	A	G	0	69	true	false	non-CpG transition	non-CpG	80000	278	500	5509
missense_variant	AAC	A	G	0	69	true	false	non-CpG transition	non-CpG	85000	280	519	5509
missense_variant	AAC	A	G	0	69	true	false	non-CpG transition	non-CpG	90000	287	531	5509
missense_variant	AAC	A	G	0	69	true	false	non-CpG transition	non-CpG	95000	292	546	5509
missense_variant	AAC	A	G	0	69	true	false	non-CpG transition	non-CpG	100000	299	562	5509
missense_variant	AAC	A	G	0	69	true	false	non-CpG transition	non-CpG	110000	315	596	5509
missense_variant	AAC	A	G	0	69	true	false	non-CpG transition	non-CpG	120000	331	624	5509
missense_variant	AAC	A	G	0	69	true	false	non-CpG transition	non-CpG	125748	337	640	5509
missense_variant	AAC	A	G	0	70	true	false	non-CpG transition	non-CpG	10	0	3	5425
missense_variant	AAC	A	G	0	70	true	false	non-CpG transition	non-CpG	20	1	4	5425
missense_variant	AAC	A	G	0	70	true	false	non-CpG transition	non-CpG	50	3	7	5425
missense_variant	AAC	A	G	0	70	true	false	non-CpG transition	non-CpG	100	6	10	5425
missense_variant	AAC	A	G	0	70	true	false	non-CpG transition	non-CpG	200	9	15	5425
missense_variant	AAC	A	G	0	70	true	false	non-CpG transition	non-CpG	500	20	29	5425
missense_variant	AAC	A	G	0	70	true	false	non-CpG transition	non-CpG	1000	30	44	5425
missense_variant	AAC	A	G	0	70	true	false	non-CpG transition	non-CpG	2000	45	66	5425
missense_variant	AAC	A	G	0	70	true	false	non-CpG transition	non-CpG	3070	63	88	5425
missense_variant	AAC	A	G	0	70	true	false	non-CpG transition	non-CpG	5000	74	111	5425
missense_variant	AAC	A	G	0	70	true	false	non-CpG transition	non-CpG	5040	76	113	5425
missense_variant	AAC	A	G	0	70	true	false	non-CpG transition	non-CpG	8128	88	136	5425
missense_variant	AAC	A	G	0	70	true	false	non-CpG transition	non-CpG	9197	98	151	5425
missense_variant	AAC	A	G	0	70	true	false	non-CpG transition	non-CpG	10000	107	160	5425
missense_variant	AAC	A	G	0	70	true	false	non-CpG transition	non-CpG	10824	108	169	5425
missense_variant	AAC	A	G	0	70	true	false	non-CpG transition	non-CpG	15000	128	204	5425
missense_variant	AAC	A	G	0	70	true	false	non-CpG transition	non-CpG	15308	132	209	5425
missense_variant	AAC	A	G	0	70	true	false	non-CpG transition	non-CpG	17296	146	231	5425
missense_variant	AAC	A	G	0	70	true	false	non-CpG transition	non-CpG	20000	165	260	5425
missense_variant	AAC	A	G	0	70	true	false	non-CpG transition	non-CpG	25000	173	283	5425
missense_variant	AAC	A	G	0	70	true	false	non-CpG transition	non-CpG	30000	195	316	5425
missense_variant	AAC	A	G	0	70	true	false	non-CpG transition	non-CpG	35000	207	345	5425
missense_variant	AAC	A	G	0	70	true	false	non-CpG transition	non-CpG	40000	224	378	5425
missense_variant	AAC	A	G	0	70	true	false	non-CpG transition	non-CpG	45000	233	400	5425
missense_variant	AAC	A	G	0	70	true	false	non-CpG transition	non-CpG	50000	249	430	5425
missense_variant	AAC	A	G	0	70	true	false	non-CpG transition	non-CpG	55000	260	455	5425
missense_variant	AAC	A	G	0	70	true	false	non-CpG transition	non-CpG	56885	265	466	5425
missense_variant	AAC	A	G	0	70	true	false	non-CpG transition	non-CpG	60000	271	477	5425
missense_variant	AAC	A	G	0	70	true	false	non-CpG transition	non-CpG	65000	281	500	5425
missense_variant	AAC	A	G	0	70	true	false	non-CpG transition	non-CpG	70000	289	517	5425
missense_variant	AAC	A	G	0	70	true	false	non-CpG transition	non-CpG	75000	298	534	5425
missense_variant	AAC	A	G	0	70	true	false	non-CpG transition	non-CpG	80000	306	553	5425
missense_variant	AAC	A	G	0	70	true	false	non-CpG transition	non-CpG	85000	315	572	5425
missense_variant	AAC	A	G	0	70	true	false	non-CpG transition	non-CpG	90000	323	590	5425
missense_variant	AAC	A	G	0	70	true	false	non-CpG transition	non-CpG	95000	325	603	5425
missense_variant	AAC	A	G	0	70	true	false	non-CpG transition	non-CpG	100000	331	618	5425
missense_variant	AAC	A	G	0	70	true	false	non-CpG transition	non-CpG	110000	345	653	5425
missense_variant	AAC	A	G	0	70	true	false	non-CpG transition	non-CpG	120000	348	679	5425
missense_variant	AAC	A	G	0	70	true	false	non-CpG transition	non-CpG	125748	366	703	5425
missense_variant	AAC	A	G	0	71	true	false	non-CpG transition	non-CpG	10	0	1	5322
missense_variant	AAC	A	G	0	71	true	false	non-CpG transition	non-CpG	20	2	3	5322
missense_variant	AAC	A	G	0	71	true	false	non-CpG transition	non-CpG	50	2	4	5322
missense_variant	AAC	A	G	0	71	true	false	non-CpG transition	non-CpG	100	5	7	5322
missense_variant	AAC	A	G	0	71	true	false	non-CpG transition	non-CpG	200	10	14	5322
missense_variant	AAC	A	G	0	71	true	false	non-CpG transition	non-CpG	500	15	23	5322
missense_variant	AAC	A	G	0	71	true	false	non-CpG transition	non-CpG	1000	21	33	5322
missense_variant	AAC	A	G	0	71	true	false	non-CpG transition	non-CpG	2000	33	51	5322
missense_variant	AAC	A	G	0	71	true	false	non-CpG transition	non-CpG	3070	47	70	5322
missense_variant	AAC	A	G	0	71	true	false	non-CpG transition	non-CpG	5000	60	93	5322
missense_variant	AAC	A	G	0	71	true	false	non-CpG transition	non-CpG	5040	60	93	5322
missense_variant	AAC	A	G	0	71	true	false	non-CpG transition	non-CpG	8128	87	128	5322
missense_variant	AAC	A	G	0	71	true	false	non-CpG transition	non-CpG	9197	96	143	5322
missense_variant	AAC	A	G	0	71	true	false	non-CpG transition	non-CpG	10000	108	160	5322
missense_variant	AAC	A	G	0	71	true	false	non-CpG transition	non-CpG	10824	110	163	5322
missense_variant	AAC	A	G	0	71	true	false	non-CpG transition	non-CpG	15000	125	197	5322
missense_variant	AAC	A	G	0	71	true	false	non-CpG transition	non-CpG	15308	129	202	5322
missense_variant	AAC	A	G	0	71	true	false	non-CpG transition	non-CpG	17296	135	219	5322
missense_variant	AAC	A	G	0	71	true	false	non-CpG transition	non-CpG	20000	151	243	5322
missense_variant	AAC	A	G	0	71	true	false	non-CpG transition	non-CpG	25000	168	271	5322
missense_variant	AAC	A	G	0	71	true	false	non-CpG transition	non-CpG	30000	187	305	5322
missense_variant	AAC	A	G	0	71	true	false	non-CpG transition	non-CpG	35000	208	337	5322
missense_variant	AAC	A	G	0	71	true	false	non-CpG transition	non-CpG	40000	220	364	5322
missense_variant	AAC	A	G	0	71	true	false	non-CpG transition	non-CpG	45000	235	389	5322
missense_variant	AAC	A	G	0	71	true	false	non-CpG transition	non-CpG	50000	252	416	5322
missense_variant	AAC	A	G	0	71	true	false	non-CpG transition	non-CpG	55000	266	444	5322
missense_variant	AAC	A	G	0	71	true	false	non-CpG transition	non-CpG	56885	269	454	5322
missense_variant	AAC	A	G	0	71	true	false	non-CpG transition	non-CpG	60000	271	464	5322
missense_variant	AAC	A	G	0	71	true	false	non-CpG transition	non-CpG	65000	282	486	5322
missense_variant	AAC	A	G	0	71	true	false	non-CpG transition	non-CpG	70000	291	505	5322
missense_variant	AAC	A	G	0	71	true	false	non-CpG transition	non-CpG	75000	303	526	5322
missense_variant	AAC	A	G	0	71	true	false	non-CpG transition	non-CpG	80000	316	547	5322
missense_variant	AAC	A	G	0	71	true	false	non-CpG transition	non-CpG	85000	329	568	5322
missense_variant	AAC	A	G	0	71	true	false	non-CpG transition	non-CpG	90000	353	598	5322
missense_variant	AAC	A	G	0	71	true	false	non-CpG transition	non-CpG	95000	366	614	5322
missense_variant	AAC	A	G	0	71	true	false	non-CpG transition	non-CpG	100000	366	626	5322
missense_variant	AAC	A	G	0	71	true	false	non-CpG transition	non-CpG	110000	376	651	5322
missense_variant	AAC	A	G	0	71	true	false	non-CpG transition	non-CpG	120000	402	695	5322
missense_variant	AAC	A	G	0	71	true	false	non-CpG transition	non-CpG	125748	410	712	5322
missense_variant	AAC	A	G	0	72	true	false	non-CpG transition	non-CpG	10	1	2	5216
missense_variant	AAC	A	G	0	72	true	false	non-CpG transition	non-CpG	20	0	2	5216
missense_variant	AAC	A	G	0	72	true	false	non-CpG transition	non-CpG	50	0	2	5216
missense_variant	AAC	A	G	0	72	true	false	non-CpG transition	non-CpG	100	3	6	5216
missense_variant	AAC	A	G	0	72	true	false	non-CpG transition	non-CpG	200	5	8	5216
missense_variant	AAC	A	G	0	72	true	false	non-CpG transition	non-CpG	500	10	15	5216
missense_variant	AAC	A	G	0	72	true	false	non-CpG transition	non-CpG	1000	16	24	5216
missense_variant	AAC	A	G	0	72	true	false	non-CpG transition	non-CpG	2000	24	39	5216
missense_variant	AAC	A	G	0	72	true	false	non-CpG transition	non-CpG	3070	47	65	5216
missense_variant	AAC	A	G	0	72	true	false	non-CpG transition	non-CpG	5000	64	96	5216
missense_variant	AAC	A	G	0	72	true	false	non-CpG transition	non-CpG	5040	66	98	5216
missense_variant	AAC	A	G	0	72	true	false	non-CpG transition	non-CpG	8128	85	134	5216
missense_variant	AAC	A	G	0	72	true	false	non-CpG transition	non-CpG	9197	91	147	5216
missense_variant	AAC	A	G	0	72	true	false	non-CpG transition	non-CpG	10000	96	154	5216
missense_variant	AAC	A	G	0	72	true	false	non-CpG transition	non-CpG	10824	102	163	5216
missense_variant	AAC	A	G	0	72	true	false	non-CpG transition	non-CpG	15000	115	191	5216
missense_variant	AAC	A	G	0	72	true	false	non-CpG transition	non-CpG	15308	116	193	5216
missense_variant	AAC	A	G	0	72	true	false	non-CpG transition	non-CpG	17296	128	211	5216
missense_variant	AAC	A	G	0	72	true	false	non-CpG transition	non-CpG	20000	145	233	5216
missense_variant	AAC	A	G	0	72	true	false	non-CpG transition	non-CpG	25000	159	260	5216
missense_variant	AAC	A	G	0	72	true	false	non-CpG transition	non-CpG	30000	181	297	5216
missense_variant	AAC	A	G	0	72	true	false	non-CpG transition	non-CpG	35000	209	337	5216
missense_variant	AAC	A	G	0	72	true	false	non-CpG transition	non-CpG	40000	224	362	5216
missense_variant	AAC	A	G	0	72	true	false	non-CpG transition	non-CpG	45000	242	394	5216
missense_variant	AAC	A	G	0	72	true	false	non-CpG transition	non-CpG	50000	254	418	5216
missense_variant	AAC	A	G	0	72	true	false	non-CpG transition	non-CpG	55000	262	438	5216
missense_variant	AAC	A	G	0	72	true	false	non-CpG transition	non-CpG	56885	264	443	5216
missense_variant	AAC	A	G	0	72	true	false	non-CpG transition	non-CpG	60000	273	457	5216
missense_variant	AAC	A	G	0	72	true	false	non-CpG transition	non-CpG	65000	283	479	5216
missense_variant	AAC	A	G	0	72	true	false	non-CpG transition	non-CpG	70000	294	499	5216
missense_variant	AAC	A	G	0	72	true	false	non-CpG transition	non-CpG	75000	306	516	5216
missense_variant	AAC	A	G	0	72	true	false	non-CpG transition	non-CpG	80000	325	547	5216
missense_variant	AAC	A	G	0	72	true	false	non-CpG transition	non-CpG	85000	332	567	5216
missense_variant	AAC	A	G	0	72	true	false	non-CpG transition	non-CpG	90000	336	580	5216
missense_variant	AAC	A	G	0	72	true	false	non-CpG transition	non-CpG	95000	350	601	5216
missense_variant	AAC	A	G	0	72	true	false	non-CpG transition	non-CpG	100000	356	614	5216
missense_variant	AAC	A	G	0	72	true	false	non-CpG transition	non-CpG	110000	370	643	5216
missense_variant	AAC	A	G	0	72	true	false	non-CpG transition	non-CpG	120000	380	670	5216
missense_variant	AAC	A	G	0	72	true	false	non-CpG transition	non-CpG	125748	385	683	5216
missense_variant	AAC	A	G	0	73	true	false	non-CpG transition	non-CpG	10	1	4	5125
missense_variant	AAC	A	G	0	73	true	false	non-CpG transition	non-CpG	20	2	5	5125
missense_variant	AAC	A	G	0	73	true	false	non-CpG transition	non-CpG	50	2	6	5125
missense_variant	AAC	A	G	0	73	true	false	non-CpG transition	non-CpG	100	5	9	5125
missense_variant	AAC	A	G	0	73	true	false	non-CpG transition	non-CpG	200	11	16	5125
missense_variant	AAC	A	G	0	73	true	false	non-CpG transition	non-CpG	500	23	35	5125
missense_variant	AAC	A	G	0	73	true	false	non-CpG transition	non-CpG	1000	35	51	5125
missense_variant	AAC	A	G	0	73	true	false	non-CpG transition	non-CpG	2000	35	60	5125
missense_variant	AAC	A	G	0	73	true	false	non-CpG transition	non-CpG	3070	45	71	5125
missense_variant	AAC	A	G	0	73	true	false	non-CpG transition	non-CpG	5000	60	99	5125
missense_variant	AAC	A	G	0	73	true	false	non-CpG transition	non-CpG	5040	60	99	5125
missense_variant	AAC	A	G	0	73	true	false	non-CpG transition	non-CpG	8128	73	129	5125
missense_variant	AAC	A	G	0	73	true	false	non-CpG transition	non-CpG	9197	75	134	5125
missense_variant	AAC	A	G	0	73	true	false	non-CpG transition	non-CpG	10000	78	138	5125
missense_variant	AAC	A	G	0	73	true	false	non-CpG transition	non-CpG	10824	86	148	5125
missense_variant	AAC	A	G	0	73	true	false	non-CpG transition	non-CpG	15000	107	176	5125
missense_variant	AAC	A	G	0	73	true	false	non-CpG transition	non-CpG	15308	109	178	5125
missense_variant	AAC	A	G	0	73	true	false	non-CpG transition	non-CpG	17296	122	196	5125
missense_variant	AAC	A	G	0	73	true	false	non-CpG transition	non-CpG	20000	138	219	5125
missense_variant	AAC	A	G	0	73	true	false	non-CpG transition	non-CpG	25000	165	261	5125
missense_variant	AAC	A	G	0	73	true	false	non-CpG transition	non-CpG	30000	189	296	5125
missense_variant	AAC	A	G	0	73	true	false	non-CpG transition	non-CpG	35000	201	327	5125
missense_variant	AAC	A	G	0	73	true	false	non-CpG transition	non-CpG	40000	220	358	5125
missense_variant	AAC	A	G	0	73	true	false	non-CpG transition	non-CpG	45000	236	387	5125
missense_variant	AAC	A	G	0	73	true	false	non-CpG transition	non-CpG	50000	249	409	5125
missense_variant	AAC	A	G	0	73	true	false	non-CpG transition	non-CpG	55000	255	424	5125
missense_variant	AAC	A	G	0	73	true	false	non-CpG transition	non-CpG	56885	252	429	5125
missense_variant	AAC	A	G	0	73	true	false	non-CpG transition	non-CpG	60000	260	442	5125
missense_variant	AAC	A	G	0	73	true	false	non-CpG transition	non-CpG	65000	258	458	5125
missense_variant	AAC	A	G	0	73	true	false	non-CpG transition	non-CpG	70000	270	480	5125
missense_variant	AAC	A	G	0	73	true	false	non-CpG transition	non-CpG	75000	275	499	5125
missense_variant	AAC	A	G	0	73	true	false	non-CpG transition	non-CpG	80000	275	513	5125
missense_variant	AAC	A	G	0	73	true	false	non-CpG transition	non-CpG	85000	279	528	5125
missense_variant	AAC	A	G	0	73	true	false	non-CpG transition	non-CpG	90000	294	549	5125
missense_variant	AAC	A	G	0	73	true	false	non-CpG transition	non-CpG	95000	299	565	5125
missense_variant	AAC	A	G	0	73	true	false	non-CpG transition	non-CpG	100000	301	580	5125
missense_variant	AAC	A	G	0	73	true	false	non-CpG transition	non-CpG	110000	330	621	5125
missense_variant	AAC	A	G	0	73	true	false	non-CpG transition	non-CpG	120000	342	648	5125
missense_variant	AAC	A	G	0	73	true	false	non-CpG transition	non-CpG	125748	360	673	5125
missense_variant	AAC	A	G	0	74	true	false	non-CpG transition	non-CpG	10	1	2	5002
missense_variant	AAC	A	G	0	74	true	false	non-CpG transition	non-CpG	20	1	3	5002
missense_variant	AAC	A	G	0	74	true	false	non-CpG transition	non-CpG	50	4	6	5002
missense_variant	AAC	A	G	0	74	true	false	non-CpG transition	non-CpG	100	6	9	5002
missense_variant	AAC	A	G	0	74	true	false	non-CpG transition	non-CpG	200	7	12	5002
missense_variant	AAC	A	G	0	74	true	false	non-CpG transition	non-CpG	500	12	20	5002
missense_variant	AAC	A	G	0	74	true	false	non-CpG transition	non-CpG	1000	26	37	5002
missense_variant	AAC	A	G	0	74	true	false	non-CpG transition	non-CpG	2000	31	54	5002
missense_variant	AAC	A	G	0	74	true	false	non-CpG transition	non-CpG	3070	42	70	5002
missense_variant	AAC	A	G	0	74	true	false	non-CpG transition	non-CpG	5000	50	88	5002
missense_variant	AAC	A	G	0	74	true	false	non-CpG transition	non-CpG	5040	51	89	5002
missense_variant	AAC	A	G	0	74	true	false	non-CpG transition	non-CpG	8128	68	115	5002
missense_variant	AAC	A	G	0	74	true	false	non-CpG transition	non-CpG	9197	74	124	5002
missense_variant	AAC	A	G	0	74	true	false	non-CpG transition	non-CpG	10000	77	127	5002
missense_variant	AAC	A	G	0	74	true	false	non-CpG transition	non-CpG	10824	84	136	5002
missense_variant	AAC	A	G	0	74	true	false	non-CpG transition	non-CpG	15000	93	160	5002
missense_variant	AAC	A	G	0	74	true	false	non-CpG transition	non-CpG	15308	93	161	5002
missense_variant	AAC	A	G	0	74	true	false	non-CpG transition	non-CpG	17296	105	178	5002
missense_variant	AAC	A	G	0	74	true	false	non-CpG transition	non-CpG	20000	116	195	5002
missense_variant	AAC	A	G	0	74	true	false	non-CpG transition	non-CpG	25000	141	231	5002
missense_variant	AAC	A	G	0	74	true	false	non-CpG transition	non-CpG	30000	156	261	5002
missense_variant	AAC	A	G	0	74	true	false	non-CpG transition	non-CpG	35000	164	280	5002
missense_variant	AAC	A	G	0	74	true	false	non-CpG transition	non-CpG	40000	189	308	5002
missense_variant	AAC	A	G	0	74	true	false	non-CpG transition	non-CpG	45000	195	336	5002
missense_variant	AAC	A	G	0	74	true	false	non-CpG transition	non-CpG	50000	207	357	5002
missense_variant	AAC	A	G	0	74	true	false	non-CpG transition	non-CpG	55000	230	387	5002
missense_variant	AAC	A	G	0	74	true	false	non-CpG transition	non-CpG	56885	232	394	5002
missense_variant	AAC	A	G	0	74	true	false	non-CpG transition	non-CpG	60000	234	403	5002
missense_variant	AAC	A	G	0	74	true	false	non-CpG transition	non-CpG	65000	249	430	5002
missense_variant	AAC	A	G	0	74	true	false	non-CpG transition	non-CpG	70000	257	446	5002
missense_variant	AAC	A	G	0	74	true	false	non-CpG transition	non-CpG	75000	269	461	5002
missense_variant	AAC	A	G	0	74	true	false	non-CpG transition	non-CpG	80000	280	482	5002
missense_variant	AAC	A	G	0	74	true	false	non-CpG transition	non-CpG	85000	285	498	5002
missense_variant	AAC	A	G	0	74	true	false	non-CpG transition	non-CpG	90000	304	522	5002
missense_variant	AAC	A	G	0	74	true	false	non-CpG transition	non-CpG	95000	299	536	5002
missense_variant	AAC	A	G	0	74	true	false	non-CpG transition	non-CpG	100000	306	556	5002
missense_variant	AAC	A	G	0	74	true	false	non-CpG transition	non-CpG	110000	325	591	5002
missense_variant	AAC	A	G	0	74	true	false	non-CpG transition	non-CpG	120000	332	615	5002
missense_variant	AAC	A	G	0	74	true	false	non-CpG transition	non-CpG	125748	337	631	5002
missense_variant	AAC	A	G	0	75	true	false	non-CpG transition	non-CpG	10	1	5	4967
missense_variant	AAC	A	G	0	75	true	false	non-CpG transition	non-CpG	20	1	6	4967
missense_variant	AAC	A	G	0	75	true	false	non-CpG transition	non-CpG	50	2	7	4967
missense_variant	AAC	A	G	0	75	true	false	non-CpG transition	non-CpG	100	5	11	4967
missense_variant	AAC	A	G	0	75	true	false	non-CpG transition	non-CpG	200	7	13	4967
missense_variant	AAC	A	G	0	75	true	false	non-CpG transition	non-CpG	500	7	15	4967
missense_variant	AAC	A	G	0	75	true	false	non-CpG transition	non-CpG	1000	11	24	4967
missense_variant	AAC	A	G	0	75	true	false	non-CpG transition	non-CpG	2000	21	39	4967
missense_variant	AAC	A	G	0	75	true	false	non-CpG transition	non-CpG	3070	30	54	4967
missense_variant	AAC	A	G	0	75	true	false	non-CpG transition	non-CpG	5000	47	77	4967
missense_variant	AAC	A	G	0	75	true	false	non-CpG transition	non-CpG	5040	47	77	4967
missense_variant	AAC	A	G	0	75	true	false	non-CpG transition	non-CpG	8128	69	105	4967
missense_variant	AAC	A	G	0	75	true	false	non-CpG transition	non-CpG	9197	76	114	4967
missense_variant	AAC	A	G	0	75	true	false	non-CpG transition	non-CpG	10000	78	121	4967
missense_variant	AAC	A	G	0	75	true	false	non-CpG transition	non-CpG	10824	83	129	4967
missense_variant	AAC	A	G	0	75	true	false	non-CpG transition	non-CpG	15000	101	157	4967
missense_variant	AAC	A	G	0	75	true	false	non-CpG transition	non-CpG	15308	105	161	4967
missense_variant	AAC	A	G	0	75	true	false	non-CpG transition	non-CpG	17296	118	180	4967
missense_variant	AAC	A	G	0	75	true	false	non-CpG transition	non-CpG	20000	124	194	4967
missense_variant	AAC	A	G	0	75	true	false	non-CpG transition	non-CpG	25000	140	223	4967
missense_variant	AAC	A	G	0	75	true	false	non-CpG transition	non-CpG	30000	158	251	4967
missense_variant	AAC	A	G	0	75	true	false	non-CpG transition	non-CpG	35000	171	273	4967
missense_variant	AAC	A	G	0	75	true	false	non-CpG transition	non-CpG	40000	181	296	4967
missense_variant	AAC	A	G	0	75	true	false	non-CpG transition	non-CpG	45000	196	323	4967
missense_variant	AAC	A	G	0	75	true	false	non-CpG transition	non-CpG	50000	211	346	4967
missense_variant	AAC	A	G	0	75	true	false	non-CpG transition	non-CpG	55000	229	373	4967
missense_variant	AAC	A	G	0	75	true	false	non-CpG transition	non-CpG	56885	231	379	4967
missense_variant	AAC	A	G	0	75	true	false	non-CpG transition	non-CpG	60000	242	394	4967
missense_variant	AAC	A	G	0	75	true	false	non-CpG transition	non-CpG	65000	251	416	4967
missense_variant	AAC	A	G	0	75	true	false	non-CpG transition	non-CpG	70000	260	437	4967
missense_variant	AAC	A	G	0	75	true	false	non-CpG transition	non-CpG	75000	268	453	4967
missense_variant	AAC	A	G	0	75	true	false	non-CpG transition	non-CpG	80000	286	480	4967
missense_variant	AAC	A	G	0	75	true	false	non-CpG transition	non-CpG	85000	293	499	4967
missense_variant	AAC	A	G	0	75	true	false	non-CpG transition	non-CpG	90000	292	511	4967
missense_variant	AAC	A	G	0	75	true	false	non-CpG transition	non-CpG	95000	298	525	4967
missense_variant	AAC	A	G	0	75	true	false	non-CpG transition	non-CpG	100000	305	542	4967
missense_variant	AAC	A	G	0	75	true	false	non-CpG transition	non-CpG	110000	332	581	4967
missense_variant	AAC	A	G	0	75	true	false	non-CpG transition	non-CpG	120000	338	605	4967
missense_variant	AAC	A	G	0	75	true	false	non-CpG transition	non-CpG	125748	345	625	4967
missense_variant	AAC	A	G	0	76	true	false	non-CpG transition	non-CpG	10	0	3	4939
missense_variant	AAC	A	G	0	76	true	false	non-CpG transition	non-CpG	20	0	3	4939
missense_variant	AAC	A	G	0	76	true	false	non-CpG transition	non-CpG	50	5	8	4939
missense_variant	AAC	A	G	0	76	true	false	non-CpG transition	non-CpG	100	5	9	4939
missense_variant	AAC	A	G	0	76	true	false	non-CpG transition	non-CpG	200	5	12	4939
missense_variant	AAC	A	G	0	76	true	false	non-CpG transition	non-CpG	500	11	23	4939
missense_variant	AAC	A	G	0	76	true	false	non-CpG transition	non-CpG	1000	14	33	4939
missense_variant	AAC	A	G	0	76	true	false	non-CpG transition	non-CpG	2000	23	48	4939
missense_variant	AAC	A	G	0	76	true	false	non-CpG transition	non-CpG	3070	34	62	4939
missense_variant	AAC	A	G	0	76	true	false	non-CpG transition	non-CpG	5000	49	84	4939
missense_variant	AAC	A	G	0	76	true	false	non-CpG transition	non-CpG	5040	50	85	4939
missense_variant	AAC	A	G	0	76	true	false	non-CpG transition	non-CpG	8128	78	122	4939
missense_variant	AAC	A	G	0	76	true	false	non-CpG transition	non-CpG	9197	79	128	4939
missense_variant	AAC	A	G	0	76	true	false	non-CpG transition	non-CpG	10000	86	135	4939
missense_variant	AAC	A	G	0	76	true	false	non-CpG transition	non-CpG	10824	91	143	4939
missense_variant	AAC	A	G	0	76	true	false	non-CpG transition	non-CpG	15000	109	172	4939
missense_variant	AAC	A	G	0	76	true	false	non-CpG transition	non-CpG	15308	112	175	4939
missense_variant	AAC	A	G	0	76	true	false	non-CpG transition	non-CpG	17296	114	185	4939
missense_variant	AAC	A	G	0	76	true	false	non-CpG transition	non-CpG	20000	130	204	4939
missense_variant	AAC	A	G	0	76	true	false	non-CpG transition	non-CpG	25000	148	236	4939
missense_variant	AAC	A	G	0	76	true	false	non-CpG transition	non-CpG	30000	166	267	4939
missense_variant	AAC	A	G	0	76	true	false	non-CpG transition	non-CpG	35000	177	290	4939
missense_variant	AAC	A	G	0	76	true	false	non-CpG transition	non-CpG	40000	183	305	4939
missense_variant	AAC	A	G	0	76	true	false	non-CpG transition	non-CpG	45000	195	330	4939
missense_variant	AAC	A	G	0	76	true	false	non-CpG transition	non-CpG	50000	207	350	4939
missense_variant	AAC	A	G	0	76	true	false	non-CpG transition	non-CpG	55000	229	378	4939
missense_variant	AAC	A	G	0	76	true	false	non-CpG transition	non-CpG	56885	231	383	4939
missense_variant	AAC	A	G	0	76	true	false	non-CpG transition	non-CpG	60000	239	396	4939
missense_variant	AAC	A	G	0	76	true	false	non-CpG transition	non-CpG	65000	241	407	4939
missense_variant	AAC	A	G	0	76	true	false	non-CpG transition	non-CpG	70000	241	422	4939
missense_variant	AAC	A	G	0	76	true	false	non-CpG transition	non-CpG	75000	258	445	4939
missense_variant	AAC	A	G	0	76	true	false	non-CpG transition	non-CpG	80000	267	464	4939
missense_variant	AAC	A	G	0	76	true	false	non-CpG transition	non-CpG	85000	269	479	4939
missense_variant	AAC	A	G	0	76	true	false	non-CpG transition	non-CpG	90000	275	492	4939
missense_variant	AAC	A	G	0	76	true	false	non-CpG transition	non-CpG	95000	293	514	4939
missense_variant	AAC	A	G	0	76	true	false	non-CpG transition	non-CpG	100000	297	528	4939
missense_variant	AAC	A	G	0	76	true	false	non-CpG transition	non-CpG	110000	311	560	4939
missense_variant	AAC	A	G	0	76	true	false	non-CpG transition	non-CpG	120000	321	588	4939
missense_variant	AAC	A	G	0	76	true	false	non-CpG transition	non-CpG	125748	326	602	4939
missense_variant	AAC	A	G	0	77	true	false	non-CpG transition	non-CpG	10	2	3	4738
missense_variant	AAC	A	G	0	77	true	false	non-CpG transition	non-CpG	20	2	3	4738
missense_variant	AAC	A	G	0	77	true	false	non-CpG transition	non-CpG	50	2	5	4738
missense_variant	AAC	A	G	0	77	true	false	non-CpG transition	non-CpG	100	3	6	4738
missense_variant	AAC	A	G	0	77	true	false	non-CpG transition	non-CpG	200	4	7	4738
missense_variant	AAC	A	G	0	77	true	false	non-CpG transition	non-CpG	500	9	14	4738
missense_variant	AAC	A	G	0	77	true	false	non-CpG transition	non-CpG	1000	12	18	4738
missense_variant	AAC	A	G	0	77	true	false	non-CpG transition	non-CpG	2000	25	38	4738
missense_variant	AAC	A	G	0	77	true	false	non-CpG transition	non-CpG	3070	34	52	4738
missense_variant	AAC	A	G	0	77	true	false	non-CpG transition	non-CpG	5000	49	73	4738
missense_variant	AAC	A	G	0	77	true	false	non-CpG transition	non-CpG	5040	49	73	4738
missense_variant	AAC	A	G	0	77	true	false	non-CpG transition	non-CpG	8128	74	109	4738
missense_variant	AAC	A	G	0	77	true	false	non-CpG transition	non-CpG	9197	85	121	4738
missense_variant	AAC	A	G	0	77	true	false	non-CpG transition	non-CpG	10000	89	130	4738
missense_variant	AAC	A	G	0	77	true	false	non-CpG transition	non-CpG	10824	96	137	4738
missense_variant	AAC	A	G	0	77	true	false	non-CpG transition	non-CpG	15000	117	172	4738
missense_variant	AAC	A	G	0	77	true	false	non-CpG transition	non-CpG	15308	114	173	4738
missense_variant	AAC	A	G	0	77	true	false	non-CpG transition	non-CpG	17296	127	194	4738
missense_variant	AAC	A	G	0	77	true	false	non-CpG transition	non-CpG	20000	133	210	4738
missense_variant	AAC	A	G	0	77	true	false	non-CpG transition	non-CpG	25000	158	246	4738
missense_variant	AAC	A	G	0	77	true	false	non-CpG transition	non-CpG	30000	172	271	4738
missense_variant	AAC	A	G	0	77	true	false	non-CpG transition	non-CpG	35000	189	303	4738
missense_variant	AAC	A	G	0	77	true	false	non-CpG transition	non-CpG	40000	198	323	4738
missense_variant	AAC	A	G	0	77	true	false	non-CpG transition	non-CpG	45000	211	343	4738
missense_variant	AAC	A	G	0	77	true	false	non-CpG transition	non-CpG	50000	225	364	4738
missense_variant	AAC	A	G	0	77	true	false	non-CpG transition	non-CpG	55000	235	380	4738
missense_variant	AAC	A	G	0	77	true	false	non-CpG transition	non-CpG	56885	236	385	4738
missense_variant	AAC	A	G	0	77	true	false	non-CpG transition	non-CpG	60000	247	403	4738
missense_variant	AAC	A	G	0	77	true	false	non-CpG transition	non-CpG	65000	261	429	4738
missense_variant	AAC	A	G	0	77	true	false	non-CpG transition	non-CpG	70000	276	455	4738
missense_variant	AAC	A	G	0	77	true	false	non-CpG transition	non-CpG	75000	286	475	4738
missense_variant	AAC	A	G	0	77	true	false	non-CpG transition	non-CpG	80000	295	493	4738
missense_variant	AAC	A	G	0	77	true	false	non-CpG transition	non-CpG	85000	309	514	4738
missense_variant	AAC	A	G	0	77	true	false	non-CpG transition	non-CpG	90000	319	529	4738
missense_variant	AAC	A	G	0	77	true	false	non-CpG transition	non-CpG	95000	333	556	4738
missense_variant	AAC	A	G	0	77	true	false	non-CpG transition	non-CpG	100000	340	570	4738
missense_variant	AAC	A	G	0	77	true	false	non-CpG transition	non-CpG	110000	352	604	4738
missense_variant	AAC	A	G	0	77	true	false	non-CpG transition	non-CpG	120000	358	631	4738
missense_variant	AAC	A	G	0	77	true	false	non-CpG transition	non-CpG	125748	358	645	4738
missense_variant	AAC	A	G	0	78	true	false	non-CpG transition	non-CpG	10	2	5	4782
missense_variant	AAC	A	G	0	78	true	false	non-CpG transition	non-CpG	20	2	7	4782
missense_variant	AAC	A	G	0	78	true	false	non-CpG transition	non-CpG	50	2	8	4782
missense_variant	AAC	A	G	0	78	true	false	non-CpG transition	non-CpG	100	4	11	4782
missense_variant	AAC	A	G	0	78	true	false	non-CpG transition	non-CpG	200	5	12	4782
missense_variant	AAC	A	G	0	78	true	false	non-CpG transition	non-CpG	500	8	18	4782
missense_variant	AAC	A	G	0	78	true	false	non-CpG transition	non-CpG	1000	24	35	4782
missense_variant	AAC	A	G	0	78	true	false	non-CpG transition	non-CpG	2000	40	58	4782
missense_variant	AAC	A	G	0	78	true	false	non-CpG transition	non-CpG	3070	47	74	4782
missense_variant	AAC	A	G	0	78	true	false	non-CpG transition	non-CpG	5000	54	93	4782
missense_variant	AAC	A	G	0	78	true	false	non-CpG transition	non-CpG	5040	53	93	4782
missense_variant	AAC	A	G	0	78	true	false	non-CpG transition	non-CpG	8128	66	121	4782
missense_variant	AAC	A	G	0	78	true	false	non-CpG transition	non-CpG	9197	72	133	4782
missense_variant	AAC	A	G	0	78	true	false	non-CpG transition	non-CpG	10000	76	141	4782
missense_variant	AAC	A	G	0	78	true	false	non-CpG transition	non-CpG	10824	84	150	4782
missense_variant	AAC	A	G	0	78	true	false	non-CpG transition	non-CpG	15000	118	193	4782
missense_variant	AAC	A	G	0	78	true	false	non-CpG transition	non-CpG	15308	119	194	4782
missense_variant	AAC	A	G	0	78	true	false	non-CpG transition	non-CpG	17296	125	204	4782
missense_variant	AAC	A	G	0	78	true	false	non-CpG transition	non-CpG	20000	133	218	4782
missense_variant	AAC	A	G	0	78	true	false	non-CpG transition	non-CpG	25000	145	247	4782
missense_variant	AAC	A	G	0	78	true	false	non-CpG transition	non-CpG	30000	172	284	4782
missense_variant	AAC	A	G	0	78	true	false	non-CpG transition	non-CpG	35000	185	307	4782
missense_variant	AAC	A	G	0	78	true	false	non-CpG transition	non-CpG	40000	202	331	4782
missense_variant	AAC	A	G	0	78	true	false	non-CpG transition	non-CpG	45000	220	356	4782
missense_variant	AAC	A	G	0	78	true	false	non-CpG transition	non-CpG	50000	222	371	4782
missense_variant	AAC	A	G	0	78	true	false	non-CpG transition	non-CpG	55000	241	407	4782
missense_variant	AAC	A	G	0	78	true	false	non-CpG transition	non-CpG	56885	245	416	4782
missense_variant	AAC	A	G	0	78	true	false	non-CpG transition	non-CpG	60000	250	424	4782
missense_variant	AAC	A	G	0	78	true	false	non-CpG transition	non-CpG	65000	262	450	4782
missense_variant	AAC	A	G	0	78	true	false	non-CpG transition	non-CpG	70000	267	463	4782
missense_variant	AAC	A	G	0	78	true	false	non-CpG transition	non-CpG	75000	275	479	4782
missense_variant	AAC	A	G	0	78	true	false	non-CpG transition	non-CpG	80000	283	497	4782
missense_variant	AAC	A	G	0	78	true	false	non-CpG transition	non-CpG	85000	285	510	4782
missense_variant	AAC	A	G	0	78	true	false	non-CpG transition	non-CpG	90000	287	522	4782
missense_variant	AAC	A	G	0	78	true	false	non-CpG transition	non-CpG	95000	291	533	4782
missense_variant	AAC	A	G	0	78	true	false	non-CpG transition	non-CpG	100000	303	553	4782
missense_variant	AAC	A	G	0	78	true	false	non-CpG transition	non-CpG	110000	321	589	4782
missense_variant	AAC	A	G	0	78	true	false	non-CpG transition	non-CpG	120000	339	618	4782
missense_variant	AAC	A	G	0	78	true	false	non-CpG transition	non-CpG	125748	344	634	4782
missense_variant	AAC	A	G	0	79	true	false	non-CpG transition	non-CpG	10	1	3	4633
missense_variant	AAC	A	G	0	79	true	false	non-CpG transition	non-CpG	20	0	3	4633
missense_variant	AAC	A	G	0	79	true	false	non-CpG transition	non-CpG	50	1	6	4633
missense_variant	AAC	A	G	0	79	true	false	non-CpG transition	non-CpG	100	0	7	4633
missense_variant	AAC	A	G	0	79	true	false	non-CpG transition	non-CpG	200	2	10	4633
missense_variant	AAC	A	G	0	79	true	false	non-CpG transition	non-CpG	500	8	19	4633
missense_variant	AAC	A	G	0	79	true	false	non-CpG transition	non-CpG	1000	19	30	4633
missense_variant	AAC	A	G	0	79	true	false	non-CpG transition	non-CpG	2000	35	49	4633
missense_variant	AAC	A	G	0	79	true	false	non-CpG transition	non-CpG	3070	49	69	4633
missense_variant	AAC	A	G	0	79	true	false	non-CpG transition	non-CpG	5000	62	90	4633
missense_variant	AAC	A	G	0	79	true	false	non-CpG transition	non-CpG	5040	63	91	4633
missense_variant	AAC	A	G	0	79	true	false	non-CpG transition	non-CpG	8128	74	122	4633
missense_variant	AAC	A	G	0	79	true	false	non-CpG transition	non-CpG	9197	84	136	4633
missense_variant	AAC	A	G	0	79	true	false	non-CpG transition	non-CpG	10000	86	141	4633
missense_variant	AAC	A	G	0	79	true	false	non-CpG transition	non-CpG	10824	90	148	4633
missense_variant	AAC	A	G	0	79	true	false	non-CpG transition	non-CpG	15000	112	188	4633
missense_variant	AAC	A	G	0	79	true	false	non-CpG transition	non-CpG	15308	114	190	4633
missense_variant	AAC	A	G	0	79	true	false	non-CpG transition	non-CpG	17296	125	204	4633
missense_variant	AAC	A	G	0	79	true	false	non-CpG transition	non-CpG	20000	138	224	4633
missense_variant	AAC	A	G	0	79	true	false	non-CpG transition	non-CpG	25000	151	256	4633
missense_variant	AAC	A	G	0	79	true	false	non-CpG transition	non-CpG	30000	163	283	4633
missense_variant	AAC	A	G	0	79	true	false	non-CpG transition	non-CpG	35000	174	302	4633
missense_variant	AAC	A	G	0	79	true	false	non-CpG transition	non-CpG	40000	181	324	4633
missense_variant	AAC	A	G	0	79	true	false	non-CpG transition	non-CpG	45000	194	352	4633
missense_variant	AAC	A	G	0	79	true	false	non-CpG transition	non-CpG	50000	201	367	4633
missense_variant	AAC	A	G	0	79	true	false	non-CpG transition	non-CpG	55000	211	387	4633
missense_variant	AAC	A	G	0	79	true	false	non-CpG transition	non-CpG	56885	217	397	4633
missense_variant	AAC	A	G	0	79	true	false	non-CpG transition	non-CpG	60000	226	410	4633
missense_variant	AAC	A	G	0	79	true	false	non-CpG transition	non-CpG	65000	235	423	4633
missense_variant	AAC	A	G	0	79	true	false	non-CpG transition	non-CpG	70000	246	441	4633
missense_variant	AAC	A	G	0	79	true	false	non-CpG transition	non-CpG	75000	255	461	4633
missense_variant	AAC	A	G	0	79	true	false	non-CpG transition	non-CpG	80000	258	474	4633
missense_variant	AAC	A	G	0	79	true	false	non-CpG transition	non-CpG	85000	265	489	4633
missense_variant	AAC	A	G	0	79	true	false	non-CpG transition	non-CpG	90000	265	496	4633
missense_variant	AAC	A	G	0	79	true	false	non-CpG transition	non-CpG	95000	266	507	4633
missense_variant	AAC	A	G	0	79	true	false	non-CpG transition	non-CpG	100000	279	525	4633
missense_variant	AAC	A	G	0	79	true	false	non-CpG transition	non-CpG	110000	284	545	4633
missense_variant	AAC	A	G	0	79	true	false	non-CpG transition	non-CpG	120000	289	569	4633
missense_variant	AAC	A	G	0	79	true	false	non-CpG transition	non-CpG	125748	291	582	4633
missense_variant	AAC	A	G	0	80	true	false	non-CpG transition	non-CpG	10	2	5	4544
missense_variant	AAC	A	G	0	80	true	false	non-CpG transition	non-CpG	20	3	6	4544
missense_variant	AAC	A	G	0	80	true	false	non-CpG transition	non-CpG	50	2	7	4544
missense_variant	AAC	A	G	0	80	true	false	non-CpG transition	non-CpG	100	2	7	4544
missense_variant	AAC	A	G	0	80	true	false	non-CpG transition	non-CpG	200	3	8	4544
missense_variant	AAC	A	G	0	80	true	false	non-CpG transition	non-CpG	500	9	16	4544
missense_variant	AAC	A	G	0	80	true	false	non-CpG transition	non-CpG	1000	17	24	4544
missense_variant	AAC	A	G	0	80	true	false	non-CpG transition	non-CpG	2000	22	34	4544
missense_variant	AAC	A	G	0	80	true	false	non-CpG transition	non-CpG	3070	36	52	4544
missense_variant	AAC	A	G	0	80	true	false	non-CpG transition	non-CpG	5000	51	73	4544
missense_variant	AAC	A	G	0	80	true	false	non-CpG transition	non-CpG	5040	51	73	4544
missense_variant	AAC	A	G	0	80	true	false	non-CpG transition	non-CpG	8128	69	101	4544
missense_variant	AAC	A	G	0	80	true	false	non-CpG transition	non-CpG	9197	78	112	4544
missense_variant	AAC	A	G	0	80	true	false	non-CpG transition	non-CpG	10000	81	117	4544
missense_variant	AAC	A	G	0	80	true	false	non-CpG transition	non-CpG	10824	83	120	4544
missense_variant	AAC	A	G	0	80	true	false	non-CpG transition	non-CpG	15000	99	147	4544
missense_variant	AAC	A	G	0	80	true	false	non-CpG transition	non-CpG	15308	100	148	4544
missense_variant	AAC	A	G	0	80	true	false	non-CpG transition	non-CpG	17296	108	161	4544
missense_variant	AAC	A	G	0	80	true	false	non-CpG transition	non-CpG	20000	123	176	4544
missense_variant	AAC	A	G	0	80	true	false	non-CpG transition	non-CpG	25000	139	201	4544
missense_variant	AAC	A	G	0	80	true	false	non-CpG transition	non-CpG	30000	177	244	4544
missense_variant	AAC	A	G	0	80	true	false	non-CpG transition	non-CpG	35000	186	264	4544
missense_variant	AAC	A	G	0	80	true	false	non-CpG transition	non-CpG	40000	206	291	4544
missense_variant	AAC	A	G	0	80	true	false	non-CpG transition	non-CpG	45000	217	316	4544
missense_variant	AAC	A	G	0	80	true	false	non-CpG transition	non-CpG	50000	223	337	4544
missense_variant	AAC	A	G	0	80	true	false	non-CpG transition	non-CpG	55000	234	358	4544
missense_variant	AAC	A	G	0	80	true	false	non-CpG transition	non-CpG	56885	239	369	4544
missense_variant	AAC	A	G	0	80	true	false	non-CpG transition	non-CpG	60000	249	385	4544
missense_variant	AAC	A	G	0	80	true	false	non-CpG transition	non-CpG	65000	259	404	4544
missense_variant	AAC	A	G	0	80	true	false	non-CpG transition	non-CpG	70000	268	421	4544
missense_variant	AAC	A	G	0	80	true	false	non-CpG transition	non-CpG	75000	261	426	4544
missense_variant	AAC	A	G	0	80	true	false	non-CpG transition	non-CpG	80000	263	438	4544
missense_variant	AAC	A	G	0	80	true	false	non-CpG transition	non-CpG	85000	281	460	4544
missense_variant	AAC	A	G	0	80	true	false	non-CpG transition	non-CpG	90000	279	474	4544
missense_variant	AAC	A	G	0	80	true	false	non-CpG transition	non-CpG	95000	292	493	4544
missense_variant	AAC	A	G	0	80	true	false	non-CpG transition	non-CpG	100000	297	507	4544
missense_variant	AAC	A	G	0	80	true	false	non-CpG transition	non-CpG	110000	316	544	4544
missense_variant	AAC	A	G	0	80	true	false	non-CpG transition	non-CpG	120000	317	564	4544
missense_variant	AAC	A	G	0	80	true	false	non-CpG transition	non-CpG	125748	319	575	4544
missense_variant	AAC	A	G	0	81	true	false	non-CpG transition	non-CpG	10	0	3	4460
missense_variant	AAC	A	G	0	81	true	false	non-CpG transition	non-CpG	20	0	3	4460
missense_variant	AAC	A	G	0	81	true	false	non-CpG transition	non-CpG	50	2	5	4460
missense_variant	AAC	A	G	0	81	true	false	non-CpG transition	non-CpG	100	6	10	4460
missense_variant	AAC	A	G	0	81	true	false	non-CpG transition	non-CpG	200	7	14	4460
missense_variant	AAC	A	G	0	81	true	false	non-CpG transition	non-CpG	500	12	21	4460
missense_variant	AAC	A	G	0	81	true	false	non-CpG transition	non-CpG	1000	16	29	4460
missense_variant	AAC	A	G	0	81	true	false	non-CpG transition	non-CpG	2000	26	47	4460
missense_variant	AAC	A	G	0	81	true	false	non-CpG transition	non-CpG	3070	33	57	4460
missense_variant	AAC	A	G	0	81	true	false	non-CpG transition	non-CpG	5000	44	73	4460
missense_variant	AAC	A	G	0	81	true	false	non-CpG transition	non-CpG	5040	45	74	4460
missense_variant	AAC	A	G	0	81	true	false	non-CpG transition	non-CpG	8128	61	100	4460
missense_variant	AAC	A	G	0	81	true	false	non-CpG transition	non-CpG	9197	67	109	4460
missense_variant	AAC	A	G	0	81	true	false	non-CpG transition	non-CpG	10000	71	116	4460
missense_variant	AAC	A	G	0	81	true	false	non-CpG transition	non-CpG	10824	77	124	4460
missense_variant	AAC	A	G	0	81	true	false	non-CpG transition	non-CpG	15000	101	155	4460
missense_variant	AAC	A	G	0	81	true	false	non-CpG transition	non-CpG	15308	102	156	4460
missense_variant	AAC	A	G	0	81	true	false	non-CpG transition	non-CpG	17296	113	170	4460
missense_variant	AAC	A	G	0	81	true	false	non-CpG transition	non-CpG	20000	127	189	4460
missense_variant	AAC	A	G	0	81	true	false	non-CpG transition	non-CpG	25000	141	215	4460
missense_variant	AAC	A	G	0	81	true	false	non-CpG transition	non-CpG	30000	152	235	4460
missense_variant	AAC	A	G	0	81	true	false	non-CpG transition	non-CpG	35000	163	257	4460
missense_variant	AAC	A	G	0	81	true	false	non-CpG transition	non-CpG	40000	174	281	4460
missense_variant	AAC	A	G	0	81	true	false	non-CpG transition	non-CpG	45000	188	304	4460
missense_variant	AAC	A	G	0	81	true	false	non-CpG transition	non-CpG	50000	197	324	4460
missense_variant	AAC	A	G	0	81	true	false	non-CpG transition	non-CpG	55000	193	335	4460
missense_variant	AAC	A	G	0	81	true	false	non-CpG transition	non-CpG	56885	195	342	4460
missense_variant	AAC	A	G	0	81	true	false	non-CpG transition	non-CpG	60000	213	361	4460
missense_variant	AAC	A	G	0	81	true	false	non-CpG transition	non-CpG	65000	220	377	4460
missense_variant	AAC	A	G	0	81	true	false	non-CpG transition	non-CpG	70000	228	390	4460
missense_variant	AAC	A	G	0	81	true	false	non-CpG transition	non-CpG	75000	234	407	4460
missense_variant	AAC	A	G	0	81	true	false	non-CpG transition	non-CpG	80000	239	420	4460
missense_variant	AAC	A	G	0	81	true	false	non-CpG transition	non-CpG	85000	260	446	4460
missense_variant	AAC	A	G	0	81	true	false	non-CpG transition	non-CpG	90000	269	460	4460
missense_variant	AAC	A	G	0	81	true	false	non-CpG transition	non-CpG	95000	275	477	4460
missense_variant	AAC	A	G	0	81	true	false	non-CpG transition	non-CpG	100000	284	489	4460
missense_variant	AAC	A	G	0	81	true	false	non-CpG transition	non-CpG	110000	297	525	4460
missense_variant	AAC	A	G	0	81	true	false	non-CpG transition	non-CpG	120000	308	550	4460
missense_variant	AAC	A	G	0	81	true	false	non-CpG transition	non-CpG	125748	318	564	4460
missense_variant	AAC	A	G	0	82	true	false	non-CpG transition	non-CpG	10	2	3	4442
missense_variant	AAC	A	G	0	82	true	false	non-CpG transition	non-CpG	20	2	3	4442
missense_variant	AAC	A	G	0	82	true	false	non-CpG transition	non-CpG	50	6	7	4442
missense_variant	AAC	A	G	0	82	true	false	non-CpG transition	non-CpG	100	6	8	4442
missense_variant	AAC	A	G	0	82	true	false	non-CpG transition	non-CpG	200	4	9	4442
missense_variant	AAC	A	G	0	82	true	false	non-CpG transition	non-CpG	500	12	18	4442
missense_variant	AAC	A	G	0	82	true	false	non-CpG transition	non-CpG	1000	12	24	4442
missense_variant	AAC	A	G	0	82	true	false	non-CpG transition	non-CpG	2000	26	41	4442
missense_variant	AAC	A	G	0	82	true	false	non-CpG transition	non-CpG	3070	40	56	4442
missense_variant	AAC	A	G	0	82	true	false	non-CpG transition	non-CpG	5000	47	67	4442
missense_variant	AAC	A	G	0	82	true	false	non-CpG transition	non-CpG	5040	48	68	4442
missense_variant	AAC	A	G	0	82	true	false	non-CpG transition	non-CpG	8128	80	108	4442
missense_variant	AAC	A	G	0	82	true	false	non-CpG transition	non-CpG	9197	88	120	4442
missense_variant	AAC	A	G	0	82	true	false	non-CpG transition	non-CpG	10000	89	124	4442
missense_variant	AAC	A	G	0	82	true	false	non-CpG transition	non-CpG	10824	92	129	4442
missense_variant	AAC	A	G	0	82	true	false	non-CpG transition	non-CpG	15000	103	155	4442
missense_variant	AAC	A	G	0	82	true	false	non-CpG transition	non-CpG	15308	103	155	4442
missense_variant	AAC	A	G	0	82	true	false	non-CpG transition	non-CpG	17296	118	175	4442
missense_variant	AAC	A	G	0	82	true	false	non-CpG transition	non-CpG	20000	130	195	4442
missense_variant	AAC	A	G	0	82	true	false	non-CpG transition	non-CpG	25000	147	221	4442
missense_variant	AAC	A	G	0	82	true	false	non-CpG transition	non-CpG	30000	159	247	4442
missense_variant	AAC	A	G	0	82	true	false	non-CpG transition	non-CpG	35000	164	270	4442
missense_variant	AAC	A	G	0	82	true	false	non-CpG transition	non-CpG	40000	182	295	4442
missense_variant	AAC	A	G	0	82	true	false	non-CpG transition	non-CpG	45000	195	317	4442
missense_variant	AAC	A	G	0	82	true	false	non-CpG transition	non-CpG	50000	208	342	4442
missense_variant	AAC	A	G	0	82	true	false	non-CpG transition	non-CpG	55000	216	361	4442
missense_variant	AAC	A	G	0	82	true	false	non-CpG transition	non-CpG	56885	221	367	4442
missense_variant	AAC	A	G	0	82	true	false	non-CpG transition	non-CpG	60000	229	378	4442
missense_variant	AAC	A	G	0	82	true	false	non-CpG transition	non-CpG	65000	234	398	4442
missense_variant	AAC	A	G	0	82	true	false	non-CpG transition	non-CpG	70000	245	421	4442
missense_variant	AAC	A	G	0	82	true	false	non-CpG transition	non-CpG	75000	258	440	4442
missense_variant	AAC	A	G	0	82	true	false	non-CpG transition	non-CpG	80000	263	452	4442
missense_variant	AAC	A	G	0	82	true	false	non-CpG transition	non-CpG	85000	271	470	4442
missense_variant	AAC	A	G	0	82	true	false	non-CpG transition	non-CpG	90000	277	487	4442
missense_variant	AAC	A	G	0	82	true	false	non-CpG transition	non-CpG	95000	287	503	4442
missense_variant	AAC	A	G	0	82	true	false	non-CpG transition	non-CpG	100000	298	522	4442
missense_variant	AAC	A	G	0	82	true	false	non-CpG transition	non-CpG	110000	313	552	4442
missense_variant	AAC	A	G	0	82	true	false	non-CpG transition	non-CpG	120000	326	580	4442
missense_variant	AAC	A	G	0	82	true	false	non-CpG transition	non-CpG	125748	330	592	4442
missense_variant	AAC	A	G	0	83	true	false	non-CpG transition	non-CpG	10	1	6	4394
missense_variant	AAC	A	G	0	83	true	false	non-CpG transition	non-CpG	20	1	6	4394
missense_variant	AAC	A	G	0	83	true	false	non-CpG transition	non-CpG	50	0	7	4394
missense_variant	AAC	A	G	0	83	true	false	non-CpG transition	non-CpG	100	2	10	4394
missense_variant	AAC	A	G	0	83	true	false	non-CpG transition	non-CpG	200	4	12	4394
missense_variant	AAC	A	G	0	83	true	false	non-CpG transition	non-CpG	500	13	21	4394
missense_variant	AAC	A	G	0	83	true	false	non-CpG transition	non-CpG	1000	18	31	4394
missense_variant	AAC	A	G	0	83	true	false	non-CpG transition	non-CpG	2000	27	45	4394
missense_variant	AAC	A	G	0	83	true	false	non-CpG transition	non-CpG	3070	36	60	4394
missense_variant	AAC	A	G	0	83	true	false	non-CpG transition	non-CpG	5000	46	78	4394
missense_variant	AAC	A	G	0	83	true	false	non-CpG transition	non-CpG	5040	47	79	4394
missense_variant	AAC	A	G	0	83	true	false	non-CpG transition	non-CpG	8128	58	99	4394
missense_variant	AAC	A	G	0	83	true	false	non-CpG transition	non-CpG	9197	60	105	4394
missense_variant	AAC	A	G	0	83	true	false	non-CpG transition	non-CpG	10000	66	113	4394
missense_variant	AAC	A	G	0	83	true	false	non-CpG transition	non-CpG	10824	68	117	4394
missense_variant	AAC	A	G	0	83	true	false	non-CpG transition	non-CpG	15000	79	142	4394
missense_variant	AAC	A	G	0	83	true	false	non-CpG transition	non-CpG	15308	81	144	4394
missense_variant	AAC	A	G	0	83	true	false	non-CpG transition	non-CpG	17296	88	156	4394
missense_variant	AAC	A	G	0	83	true	false	non-CpG transition	non-CpG	20000	108	181	4394
missense_variant	AAC	A	G	0	83	true	false	non-CpG transition	non-CpG	25000	127	206	4394
missense_variant	AAC	A	G	0	83	true	false	non-CpG transition	non-CpG	30000	145	241	4394
missense_variant	AAC	A	G	0	83	true	false	non-CpG transition	non-CpG	35000	157	264	4394
missense_variant	AAC	A	G	0	83	true	false	non-CpG transition	non-CpG	40000	173	290	4394
missense_variant	AAC	A	G	0	83	true	false	non-CpG transition	non-CpG	45000	191	319	4394
missense_variant	AAC	A	G	0	83	true	false	non-CpG transition	non-CpG	50000	199	338	4394
missense_variant	AAC	A	G	0	83	true	false	non-CpG transition	non-CpG	55000	206	353	4394
missense_variant	AAC	A	G	0	83	true	false	non-CpG transition	non-CpG	56885	210	360	4394
missense_variant	AAC	A	G	0	83	true	false	non-CpG transition	non-CpG	60000	220	375	4394
missense_variant	AAC	A	G	0	83	true	false	non-CpG transition	non-CpG	65000	222	393	4394
missense_variant	AAC	A	G	0	83	true	false	non-CpG transition	non-CpG	70000	227	406	4394
missense_variant	AAC	A	G	0	83	true	false	non-CpG transition	non-CpG	75000	237	429	4394
missense_variant	AAC	A	G	0	83	true	false	non-CpG transition	non-CpG	80000	250	448	4394
missense_variant	AAC	A	G	0	83	true	false	non-CpG transition	non-CpG	85000	256	459	4394
missense_variant	AAC	A	G	0	83	true	false	non-CpG transition	non-CpG	90000	259	474	4394
missense_variant	AAC	A	G	0	83	true	false	non-CpG transition	non-CpG	95000	272	491	4394
missense_variant	AAC	A	G	0	83	true	false	non-CpG transition	non-CpG	100000	278	502	4394
missense_variant	AAC	A	G	0	83	true	false	non-CpG transition	non-CpG	110000	285	523	4394
missense_variant	AAC	A	G	0	83	true	false	non-CpG transition	non-CpG	120000	295	549	4394
missense_variant	AAC	A	G	0	83	true	false	non-CpG transition	non-CpG	125748	305	566	4394
missense_variant	AAC	A	G	0	84	true	false	non-CpG transition	non-CpG	10	2	3	4205
missense_variant	AAC	A	G	0	84	true	false	non-CpG transition	non-CpG	20	1	3	4205
missense_variant	AAC	A	G	0	84	true	false	non-CpG transition	non-CpG	50	1	4	4205
missense_variant	AAC	A	G	0	84	true	false	non-CpG transition	non-CpG	100	6	10	4205
missense_variant	AAC	A	G	0	84	true	false	non-CpG transition	non-CpG	200	8	12	4205
missense_variant	AAC	A	G	0	84	true	false	non-CpG transition	non-CpG	500	7	16	4205
missense_variant	AAC	A	G	0	84	true	false	non-CpG transition	non-CpG	1000	16	28	4205
missense_variant	AAC	A	G	0	84	true	false	non-CpG transition	non-CpG	2000	24	43	4205
missense_variant	AAC	A	G	0	84	true	false	non-CpG transition	non-CpG	3070	27	51	4205
missense_variant	AAC	A	G	0	84	true	false	non-CpG transition	non-CpG	5000	43	71	4205
missense_variant	AAC	A	G	0	84	true	false	non-CpG transition	non-CpG	5040	43	71	4205
missense_variant	AAC	A	G	0	84	true	false	non-CpG transition	non-CpG	8128	58	93	4205
missense_variant	AAC	A	G	0	84	true	false	non-CpG transition	non-CpG	9197	68	108	4205
missense_variant	AAC	A	G	0	84	true	false	non-CpG transition	non-CpG	10000	68	114	4205
missense_variant	AAC	A	G	0	84	true	false	non-CpG transition	non-CpG	10824	70	119	4205
missense_variant	AAC	A	G	0	84	true	false	non-CpG transition	non-CpG	15000	91	151	4205
missense_variant	AAC	A	G	0	84	true	false	non-CpG transition	non-CpG	15308	94	155	4205
missense_variant	AAC	A	G	0	84	true	false	non-CpG transition	non-CpG	17296	97	164	4205
missense_variant	AAC	A	G	0	84	true	false	non-CpG transition	non-CpG	20000	104	180	4205
missense_variant	AAC	A	G	0	84	true	false	non-CpG transition	non-CpG	25000	119	206	4205
missense_variant	AAC	A	G	0	84	true	false	non-CpG transition	non-CpG	30000	136	235	4205
missense_variant	AAC	A	G	0	84	true	false	non-CpG transition	non-CpG	35000	147	255	4205
missense_variant	AAC	A	G	0	84	true	false	non-CpG transition	non-CpG	40000	161	278	4205
missense_variant	AAC	A	G	0	84	true	false	non-CpG transition	non-CpG	45000	174	301	4205
missense_variant	AAC	A	G	0	84	true	false	non-CpG transition	non-CpG	50000	188	324	4205
missense_variant	AAC	A	G	0	84	true	false	non-CpG transition	non-CpG	55000	202	344	4205
missense_variant	AAC	A	G	0	84	true	false	non-CpG transition	non-CpG	56885	206	349	4205
missense_variant	AAC	A	G	0	84	true	false	non-CpG transition	non-CpG	60000	202	354	4205
missense_variant	AAC	A	G	0	84	true	false	non-CpG transition	non-CpG	65000	211	373	4205
missense_variant	AAC	A	G	0	84	true	false	non-CpG transition	non-CpG	70000	221	393	4205
missense_variant	AAC	A	G	0	84	true	false	non-CpG transition	non-CpG	75000	222	406	4205
missense_variant	AAC	A	G	0	84	true	false	non-CpG transition	non-CpG	80000	223	417	4205
missense_variant	AAC	A	G	0	84	true	false	non-CpG transition	non-CpG	85000	239	434	4205
missense_variant	AAC	A	G	0	84	true	false	non-CpG transition	non-CpG	90000	247	449	4205
missense_variant	AAC	A	G	0	84	true	false	non-CpG transition	non-CpG	95000	258	464	4205
missense_variant	AAC	A	G	0	84	true	false	non-CpG transition	non-CpG	100000	266	478	4205
missense_variant	AAC	A	G	0	84	true	false	non-CpG transition	non-CpG	110000	276	497	4205
missense_variant	AAC	A	G	0	84	true	false	non-CpG transition	non-CpG	120000	278	513	4205
missense_variant	AAC	A	G	0	84	true	false	non-CpG transition	non-CpG	125748	288	531	4205
missense_variant	AAC	A	G	0	85	true	false	non-CpG transition	non-CpG	10	1	2	3986
missense_variant	AAC	A	G	0	85	true	false	non-CpG transition	non-CpG	20	1	2	3986
missense_variant	AAC	A	G	0	85	true	false	non-CpG transition	non-CpG	50	2	4	3986
missense_variant	AAC	A	G	0	85	true	false	non-CpG transition	non-CpG	100	4	7	3986
missense_variant	AAC	A	G	0	85	true	false	non-CpG transition	non-CpG	200	5	9	3986
missense_variant	AAC	A	G	0	85	true	false	non-CpG transition	non-CpG	500	9	17	3986
missense_variant	AAC	A	G	0	85	true	false	non-CpG transition	non-CpG	1000	15	25	3986
missense_variant	AAC	A	G	0	85	true	false	non-CpG transition	non-CpG	2000	24	40	3986
missense_variant	AAC	A	G	0	85	true	false	non-CpG transition	non-CpG	3070	41	61	3986
missense_variant	AAC	A	G	0	85	true	false	non-CpG transition	non-CpG	5000	47	72	3986
missense_variant	AAC	A	G	0	85	true	false	non-CpG transition	non-CpG	5040	47	72	3986
missense_variant	AAC	A	G	0	85	true	false	non-CpG transition	non-CpG	8128	60	90	3986
missense_variant	AAC	A	G	0	85	true	false	non-CpG transition	non-CpG	9197	66	102	3986
missense_variant	AAC	A	G	0	85	true	false	non-CpG transition	non-CpG	10000	67	105	3986
missense_variant	AAC	A	G	0	85	true	false	non-CpG transition	non-CpG	10824	70	111	3986
missense_variant	AAC	A	G	0	85	true	false	non-CpG transition	non-CpG	15000	89	141	3986
missense_variant	AAC	A	G	0	85	true	false	non-CpG transition	non-CpG	15308	90	142	3986
missense_variant	AAC	A	G	0	85	true	false	non-CpG transition	non-CpG	17296	96	153	3986
missense_variant	AAC	A	G	0	85	true	false	non-CpG transition	non-CpG	20000	97	165	3986
missense_variant	AAC	A	G	0	85	true	false	non-CpG transition	non-CpG	25000	107	183	3986
missense_variant	AAC	A	G	0	85	true	false	non-CpG transition	non-CpG	30000	120	207	3986
missense_variant	AAC	A	G	0	85	true	false	non-CpG transition	non-CpG	35000	127	224	3986
missense_variant	AAC	A	G	0	85	true	false	non-CpG transition	non-CpG	40000	139	246	3986
missense_variant	AAC	A	G	0	85	true	false	non-CpG transition	non-CpG	45000	157	270	3986
missense_variant	AAC	A	G	0	85	true	false	non-CpG transition	non-CpG	50000	168	292	3986
missense_variant	AAC	A	G	0	85	true	false	non-CpG transition	non-CpG	55000	167	301	3986
missense_variant	AAC	A	G	0	85	true	false	non-CpG transition	non-CpG	56885	172	309	3986
missense_variant	AAC	A	G	0	85	true	false	non-CpG transition	non-CpG	60000	172	317	3986
missense_variant	AAC	A	G	0	85	true	false	non-CpG transition	non-CpG	65000	171	322	3986
missense_variant	AAC	A	G	0	85	true	false	non-CpG transition	non-CpG	70000	184	344	3986
missense_variant	AAC	A	G	0	85	true	false	non-CpG transition	non-CpG	75000	191	355	3986
missense_variant	AAC	A	G	0	85	true	false	non-CpG transition	non-CpG	80000	199	371	3986
missense_variant	AAC	A	G	0	85	true	false	non-CpG transition	non-CpG	85000	204	383	3986
missense_variant	AAC	A	G	0	85	true	false	non-CpG transition	non-CpG	90000	218	402	3986
missense_variant	AAC	A	G	0	85	true	false	non-CpG transition	non-CpG	95000	228	415	3986
missense_variant	AAC	A	G	0	85	true	false	non-CpG transition	non-CpG	100000	233	426	3986
missense_variant	AAC	A	G	0	85	true	false	non-CpG transition	non-CpG	110000	245	455	3986
missense_variant	AAC	A	G	0	85	true	false	non-CpG transition	non-CpG	120000	260	480	3986
missense_variant	AAC	A	G	0	85	true	false	non-CpG transition	non-CpG	125748	270	495	3986
missense_variant	AAC	A	G	0	86	true	false	non-CpG transition	non-CpG	10	0	1	4135
missense_variant	AAC	A	G	0	86	true	false	non-CpG transition	non-CpG	20	0	2	4135
missense_variant	AAC	A	G	0	86	true	false	non-CpG transition	non-CpG	50	1	4	4135
missense_variant	AAC	A	G	0	86	true	false	non-CpG transition	non-CpG	100	6	9	4135
missense_variant	AAC	A	G	0	86	true	false	non-CpG transition	non-CpG	200	8	12	4135
missense_variant	AAC	A	G	0	86	true	false	non-CpG transition	non-CpG	500	10	20	4135
missense_variant	AAC	A	G	0	86	true	false	non-CpG transition	non-CpG	1000	17	28	4135
missense_variant	AAC	A	G	0	86	true	false	non-CpG transition	non-CpG	2000	29	46	4135
missense_variant	AAC	A	G	0	86	true	false	non-CpG transition	non-CpG	3070	33	53	4135
missense_variant	AAC	A	G	0	86	true	false	non-CpG transition	non-CpG	5000	43	71	4135
missense_variant	AAC	A	G	0	86	true	false	non-CpG transition	non-CpG	5040	43	72	4135
missense_variant	AAC	A	G	0	86	true	false	non-CpG transition	non-CpG	8128	66	103	4135
missense_variant	AAC	A	G	0	86	true	false	non-CpG transition	non-CpG	9197	68	109	4135
missense_variant	AAC	A	G	0	86	true	false	non-CpG transition	non-CpG	10000	72	117	4135
missense_variant	AAC	A	G	0	86	true	false	non-CpG transition	non-CpG	10824	75	124	4135
missense_variant	AAC	A	G	0	86	true	false	non-CpG transition	non-CpG	15000	88	150	4135
missense_variant	AAC	A	G	0	86	true	false	non-CpG transition	non-CpG	15308	88	150	4135
missense_variant	AAC	A	G	0	86	true	false	non-CpG transition	non-CpG	17296	102	167	4135
missense_variant	AAC	A	G	0	86	true	false	non-CpG transition	non-CpG	20000	113	183	4135
missense_variant	AAC	A	G	0	86	true	false	non-CpG transition	non-CpG	25000	129	209	4135
missense_variant	AAC	A	G	0	86	true	false	non-CpG transition	non-CpG	30000	148	240	4135
missense_variant	AAC	A	G	0	86	true	false	non-CpG transition	non-CpG	35000	159	259	4135
missense_variant	AAC	A	G	0	86	true	false	non-CpG transition	non-CpG	40000	172	280	4135
missense_variant	AAC	A	G	0	86	true	false	non-CpG transition	non-CpG	45000	183	300	4135
missense_variant	AAC	A	G	0	86	true	false	non-CpG transition	non-CpG	50000	195	321	4135
missense_variant	AAC	A	G	0	86	true	false	non-CpG transition	non-CpG	55000	211	349	4135
missense_variant	AAC	A	G	0	86	true	false	non-CpG transition	non-CpG	56885	213	355	4135
missense_variant	AAC	A	G	0	86	true	false	non-CpG transition	non-CpG	60000	222	369	4135
missense_variant	AAC	A	G	0	86	true	false	non-CpG transition	non-CpG	65000	229	385	4135
missense_variant	AAC	A	G	0	86	true	false	non-CpG transition	non-CpG	70000	226	397	4135
missense_variant	AAC	A	G	0	86	true	false	non-CpG transition	non-CpG	75000	233	415	4135
missense_variant	AAC	A	G	0	86	true	false	non-CpG transition	non-CpG	80000	240	430	4135
missense_variant	AAC	A	G	0	86	true	false	non-CpG transition	non-CpG	85000	251	448	4135
missense_variant	AAC	A	G	0	86	true	false	non-CpG transition	non-CpG	90000	259	462	4135
missense_variant	AAC	A	G	0	86	true	false	non-CpG transition	non-CpG	95000	265	476	4135
missense_variant	AAC	A	G	0	86	true	false	non-CpG transition	non-CpG	100000	271	492	4135
missense_variant	AAC	A	G	0	86	true	false	non-CpG transition	non-CpG	110000	279	516	4135
missense_variant	AAC	A	G	0	86	true	false	non-CpG transition	non-CpG	120000	285	538	4135
missense_variant	AAC	A	G	0	86	true	false	non-CpG transition	non-CpG	125748	285	548	4135
missense_variant	AAC	A	G	0	87	true	false	non-CpG transition	non-CpG	10	2	4	3962
missense_variant	AAC	A	G	0	87	true	false	non-CpG transition	non-CpG	20	2	5	3962
missense_variant	AAC	A	G	0	87	true	false	non-CpG transition	non-CpG	50	0	5	3962
missense_variant	AAC	A	G	0	87	true	false	non-CpG transition	non-CpG	100	3	8	3962
missense_variant	AAC	A	G	0	87	true	false	non-CpG transition	non-CpG	200	5	11	3962
missense_variant	AAC	A	G	0	87	true	false	non-CpG transition	non-CpG	500	10	19	3962
missense_variant	AAC	A	G	0	87	true	false	non-CpG transition	non-CpG	1000	16	27	3962
missense_variant	AAC	A	G	0	87	true	false	non-CpG transition	non-CpG	2000	27	41	3962
missense_variant	AAC	A	G	0	87	true	false	non-CpG transition	non-CpG	3070	29	52	3962
missense_variant	AAC	A	G	0	87	true	false	non-CpG transition	non-CpG	5000	38	70	3962
missense_variant	AAC	A	G	0	87	true	false	non-CpG transition	non-CpG	5040	39	71	3962
missense_variant	AAC	A	G	0	87	true	false	non-CpG transition	non-CpG	8128	57	95	3962
missense_variant	AAC	A	G	0	87	true	false	non-CpG transition	non-CpG	9197	59	100	3962
missense_variant	AAC	A	G	0	87	true	false	non-CpG transition	non-CpG	10000	65	108	3962
missense_variant	AAC	A	G	0	87	true	false	non-CpG transition	non-CpG	10824	69	113	3962
missense_variant	AAC	A	G	0	87	true	false	non-CpG transition	non-CpG	15000	92	144	3962
missense_variant	AAC	A	G	0	87	true	false	non-CpG transition	non-CpG	15308	95	148	3962
missense_variant	AAC	A	G	0	87	true	false	non-CpG transition	non-CpG	17296	108	166	3962
missense_variant	AAC	A	G	0	87	true	false	non-CpG transition	non-CpG	20000	114	183	3962
missense_variant	AAC	A	G	0	87	true	false	non-CpG transition	non-CpG	25000	142	221	3962
missense_variant	AAC	A	G	0	87	true	false	non-CpG transition	non-CpG	30000	153	243	3962
missense_variant	AAC	A	G	0	87	true	false	non-CpG transition	non-CpG	35000	151	257	3962
missense_variant	AAC	A	G	0	87	true	false	non-CpG transition	non-CpG	40000	167	284	3962
missense_variant	AAC	A	G	0	87	true	false	non-CpG transition	non-CpG	45000	184	311	3962
missense_variant	AAC	A	G	0	87	true	false	non-CpG transition	non-CpG	50000	182	324	3962
missense_variant	AAC	A	G	0	87	true	false	non-CpG transition	non-CpG	55000	188	343	3962
missense_variant	AAC	A	G	0	87	true	false	non-CpG transition	non-CpG	56885	192	351	3962
missense_variant	AAC	A	G	0	87	true	false	non-CpG transition	non-CpG	60000	194	359	3962
missense_variant	AAC	A	G	0	87	true	false	non-CpG transition	non-CpG	65000	200	373	3962
missense_variant	AAC	A	G	0	87	true	false	non-CpG transition	non-CpG	70000	210	389	3962
missense_variant	AAC	A	G	0	87	true	false	non-CpG transition	non-CpG	75000	222	408	3962
missense_variant	AAC	A	G	0	87	true	false	non-CpG transition	non-CpG	80000	236	427	3962
missense_variant	AAC	A	G	0	87	true	false	non-CpG transition	non-CpG	85000	240	441	3962
missense_variant	AAC	A	G	0	87	true	false	non-CpG transition	non-CpG	90000	252	461	3962
missense_variant	AAC	A	G	0	87	true	false	non-CpG transition	non-CpG	95000	253	469	3962
missense_variant	AAC	A	G	0	87	true	false	non-CpG transition	non-CpG	100000	259	484	3962
missense_variant	AAC	A	G	0	87	true	false	non-CpG transition	non-CpG	110000	264	504	3962
missense_variant	AAC	A	G	0	87	true	false	non-CpG transition	non-CpG	120000	273	527	3962
missense_variant	AAC	A	G	0	87	true	false	non-CpG transition	non-CpG	125748	276	541	3962
missense_variant	AAC	A	G	0	88	true	false	non-CpG transition	non-CpG	10	2	3	3822
missense_variant	AAC	A	G	0	88	true	false	non-CpG transition	non-CpG	20	2	4	3822
missense_variant	AAC	A	G	0	88	true	false	non-CpG transition	non-CpG	50	3	5	3822
missense_variant	AAC	A	G	0	88	true	false	non-CpG transition	non-CpG	100	5	8	3822
missense_variant	AAC	A	G	0	88	true	false	non-CpG transition	non-CpG	200	6	9	3822
missense_variant	AAC	A	G	0	88	true	false	non-CpG transition	non-CpG	500	13	18	3822
missense_variant	AAC	A	G	0	88	true	false	non-CpG transition	non-CpG	1000	18	28	3822
missense_variant	AAC	A	G	0	88	true	false	non-CpG transition	non-CpG	2000	26	41	3822
missense_variant	AAC	A	G	0	88	true	false	non-CpG transition	non-CpG	3070	30	49	3822
missense_variant	AAC	A	G	0	88	true	false	non-CpG transition	non-CpG	5000	45	70	3822
missense_variant	AAC	A	G	0	88	true	false	non-CpG transition	non-CpG	5040	45	70	3822
missense_variant	AAC	A	G	0	88	true	false	non-CpG transition	non-CpG	8128	61	95	3822
missense_variant	AAC	A	G	0	88	true	false	non-CpG transition	non-CpG	9197	65	103	3822
missense_variant	AAC	A	G	0	88	true	false	non-CpG transition	non-CpG	10000	71	111	3822
missense_variant	AAC	A	G	0	88	true	false	non-CpG transition	non-CpG	10824	75	119	3822
missense_variant	AAC	A	G	0	88	true	false	non-CpG transition	non-CpG	15000	86	142	3822
missense_variant	AAC	A	G	0	88	true	false	non-CpG transition	non-CpG	15308	87	143	3822
missense_variant	AAC	A	G	0	88	true	false	non-CpG transition	non-CpG	17296	99	158	3822
missense_variant	AAC	A	G	0	88	true	false	non-CpG transition	non-CpG	20000	102	169	3822
missense_variant	AAC	A	G	0	88	true	false	non-CpG transition	non-CpG	25000	122	200	3822
missense_variant	AAC	A	G	0	88	true	false	non-CpG transition	non-CpG	30000	131	223	3822
missense_variant	AAC	A	G	0	88	true	false	non-CpG transition	non-CpG	35000	141	243	3822
missense_variant	AAC	A	G	0	88	true	false	non-CpG transition	non-CpG	40000	145	259	3822
missense_variant	AAC	A	G	0	88	true	false	non-CpG transition	non-CpG	45000	149	279	3822
missense_variant	AAC	A	G	0	88	true	false	non-CpG transition	non-CpG	50000	156	294	3822
missense_variant	AAC	A	G	0	88	true	false	non-CpG transition	non-CpG	55000	177	320	3822
missense_variant	AAC	A	G	0	88	true	false	non-CpG transition	non-CpG	56885	178	328	3822
missense_variant	AAC	A	G	0	88	true	false	non-CpG transition	non-CpG	60000	182	336	3822
missense_variant	AAC	A	G	0	88	true	false	non-CpG transition	non-CpG	65000	192	352	3822
missense_variant	AAC	A	G	0	88	true	false	non-CpG transition	non-CpG	70000	213	377	3822
missense_variant	AAC	A	G	0	88	true	false	non-CpG transition	non-CpG	75000	219	392	3822
missense_variant	AAC	A	G	0	88	true	false	non-CpG transition	non-CpG	80000	223	411	3822
missense_variant	AAC	A	G	0	88	true	false	non-CpG transition	non-CpG	85000	229	424	3822
missense_variant	AAC	A	G	0	88	true	false	non-CpG transition	non-CpG	90000	235	438	3822
missense_variant	AAC	A	G	0	88	true	false	non-CpG transition	non-CpG	95000	233	448	3822
missense_variant	AAC	A	G	0	88	true	false	non-CpG transition	non-CpG	100000	236	456	3822
missense_variant	AAC	A	G	0	88	true	false	non-CpG transition	non-CpG	110000	247	478	3822
missense_variant	AAC	A	G	0	88	true	false	non-CpG transition	non-CpG	120000	251	499	3822
missense_variant	AAC	A	G	0	88	true	false	non-CpG transition	non-CpG	125748	249	505	3822
missense_variant	AAC	A	G	0	89	true	false	non-CpG transition	non-CpG	10	1	4	3813
missense_variant	AAC	A	G	0	89	true	false	non-CpG transition	non-CpG	20	0	4	3813
missense_variant	AAC	A	G	0	89	true	false	non-CpG transition	non-CpG	50	1	6	3813
missense_variant	AAC	A	G	0	89	true	false	non-CpG transition	non-CpG	100	3	9	3813
missense_variant	AAC	A	G	0	89	true	false	non-CpG transition	non-CpG	200	6	12	3813
missense_variant	AAC	A	G	0	89	true	false	non-CpG transition	non-CpG	500	9	18	3813
missense_variant	AAC	A	G	0	89	true	false	non-CpG transition	non-CpG	1000	14	25	3813
missense_variant	AAC	A	G	0	89	true	false	non-CpG transition	non-CpG	2000	16	32	3813
missense_variant	AAC	A	G	0	89	true	false	non-CpG transition	non-CpG	3070	22	41	3813
missense_variant	AAC	A	G	0	89	true	false	non-CpG transition	non-CpG	5000	36	60	3813
missense_variant	AAC	A	G	0	89	true	false	non-CpG transition	non-CpG	5040	37	61	3813
missense_variant	AAC	A	G	0	89	true	false	non-CpG transition	non-CpG	8128	60	90	3813
missense_variant	AAC	A	G	0	89	true	false	non-CpG transition	non-CpG	9197	66	99	3813
missense_variant	AAC	A	G	0	89	true	false	non-CpG transition	non-CpG	10000	64	101	3813
missense_variant	AAC	A	G	0	89	true	false	non-CpG transition	non-CpG	10824	68	107	3813
missense_variant	AAC	A	G	0	89	true	false	non-CpG transition	non-CpG	15000	88	137	3813
missense_variant	AAC	A	G	0	89	true	false	non-CpG transition	non-CpG	15308	89	138	3813
missense_variant	AAC	A	G	0	89	true	false	non-CpG transition	non-CpG	17296	92	147	3813
missense_variant	AAC	A	G	0	89	true	false	non-CpG transition	non-CpG	20000	100	159	3813
missense_variant	AAC	A	G	0	89	true	false	non-CpG transition	non-CpG	25000	110	183	3813
missense_variant	AAC	A	G	0	89	true	false	non-CpG transition	non-CpG	30000	131	213	3813
missense_variant	AAC	A	G	0	89	true	false	non-CpG transition	non-CpG	35000	141	233	3813
missense_variant	AAC	A	G	0	89	true	false	non-CpG transition	non-CpG	40000	150	253	3813
missense_variant	AAC	A	G	0	89	true	false	non-CpG transition	non-CpG	45000	151	267	3813
missense_variant	AAC	A	G	0	89	true	false	non-CpG transition	non-CpG	50000	161	284	3813
missense_variant	AAC	A	G	0	89	true	false	non-CpG transition	non-CpG	55000	171	305	3813
missense_variant	AAC	A	G	0	89	true	false	non-CpG transition	non-CpG	56885	175	313	3813
missense_variant	AAC	A	G	0	89	true	false	non-CpG transition	non-CpG	60000	179	323	3813
missense_variant	AAC	A	G	0	89	true	false	non-CpG transition	non-CpG	65000	186	339	3813
missense_variant	AAC	A	G	0	89	true	false	non-CpG transition	non-CpG	70000	195	351	3813
missense_variant	AAC	A	G	0	89	true	false	non-CpG transition	non-CpG	75000	207	371	3813
missense_variant	AAC	A	G	0	89	true	false	non-CpG transition	non-CpG	80000	215	388	3813
missense_variant	AAC	A	G	0	89	true	false	non-CpG transition	non-CpG	85000	220	399	3813
missense_variant	AAC	A	G	0	89	true	false	non-CpG transition	non-CpG	90000	228	414	3813
missense_variant	AAC	A	G	0	89	true	false	non-CpG transition	non-CpG	95000	227	424	3813
missense_variant	AAC	A	G	0	89	true	false	non-CpG transition	non-CpG	100000	241	442	3813
missense_variant	AAC	A	G	0	89	true	false	non-CpG transition	non-CpG	110000	260	477	3813
missense_variant	AAC	A	G	0	89	true	false	non-CpG transition	non-CpG	120000	277	503	3813
missense_variant	AAC	A	G	0	89	true	false	non-CpG transition	non-CpG	125748	282	519	3813
missense_variant	AAC	A	G	0	90	true	false	non-CpG transition	non-CpG	10	0	3	3840
missense_variant	AAC	A	G	0	90	true	false	non-CpG transition	non-CpG	20	1	4	3840
missense_variant	AAC	A	G	0	90	true	false	non-CpG transition	non-CpG	50	4	8	3840
missense_variant	AAC	A	G	0	90	true	false	non-CpG transition	non-CpG	100	4	10	3840
missense_variant	AAC	A	G	0	90	true	false	non-CpG transition	non-CpG	200	10	16	3840
missense_variant	AAC	A	G	0	90	true	false	non-CpG transition	non-CpG	500	16	24	3840
missense_variant	AAC	A	G	0	90	true	false	non-CpG transition	non-CpG	1000	19	30	3840
missense_variant	AAC	A	G	0	90	true	false	non-CpG transition	non-CpG	2000	27	43	3840
missense_variant	AAC	A	G	0	90	true	false	non-CpG transition	non-CpG	3070	36	58	3840
missense_variant	AAC	A	G	0	90	true	false	non-CpG transition	non-CpG	5000	45	74	3840
missense_variant	AAC	A	G	0	90	true	false	non-CpG transition	non-CpG	5040	46	75	3840
missense_variant	AAC	A	G	0	90	true	false	non-CpG transition	non-CpG	8128	63	105	3840
missense_variant	AAC	A	G	0	90	true	false	non-CpG transition	non-CpG	9197	68	115	3840
missense_variant	AAC	A	G	0	90	true	false	non-CpG transition	non-CpG	10000	71	119	3840
missense_variant	AAC	A	G	0	90	true	false	non-CpG transition	non-CpG	10824	71	122	3840
missense_variant	AAC	A	G	0	90	true	false	non-CpG transition	non-CpG	15000	88	149	3840
missense_variant	AAC	A	G	0	90	true	false	non-CpG transition	non-CpG	15308	89	151	3840
missense_variant	AAC	A	G	0	90	true	false	non-CpG transition	non-CpG	17296	94	161	3840
missense_variant	AAC	A	G	0	90	true	false	non-CpG transition	non-CpG	20000	101	174	3840
missense_variant	AAC	A	G	0	90	true	false	non-CpG transition	non-CpG	25000	105	191	3840
missense_variant	AAC	A	G	0	90	true	false	non-CpG transition	non-CpG	30000	118	218	3840
missense_variant	AAC	A	G	0	90	true	false	non-CpG transition	non-CpG	35000	129	238	3840
missense_variant	AAC	A	G	0	90	true	false	non-CpG transition	non-CpG	40000	150	267	3840
missense_variant	AAC	A	G	0	90	true	false	non-CpG transition	non-CpG	45000	167	288	3840
missense_variant	AAC	A	G	0	90	true	false	non-CpG transition	non-CpG	50000	174	307	3840
missense_variant	AAC	A	G	0	90	true	false	non-CpG transition	non-CpG	55000	182	324	3840
missense_variant	AAC	A	G	0	90	true	false	non-CpG transition	non-CpG	56885	181	327	3840
missense_variant	AAC	A	G	0	90	true	false	non-CpG transition	non-CpG	60000	178	335	3840
missense_variant	AAC	A	G	0	90	true	false	non-CpG transition	non-CpG	65000	184	349	3840
missense_variant	AAC	A	G	0	90	true	false	non-CpG transition	non-CpG	70000	191	368	3840
missense_variant	AAC	A	G	0	90	true	false	non-CpG transition	non-CpG	75000	193	377	3840
missense_variant	AAC	A	G	0	90	true	false	non-CpG transition	non-CpG	80000	197	388	3840
missense_variant	AAC	A	G	0	90	true	false	non-CpG transition	non-CpG	85000	201	400	3840
missense_variant	AAC	A	G	0	90	true	false	non-CpG transition	non-CpG	90000	208	411	3840
missense_variant	AAC	A	G	0	90	true	false	non-CpG transition	non-CpG	95000	215	424	3840
missense_variant	AAC	A	G	0	90	true	false	non-CpG transition	non-CpG	100000	222	435	3840
missense_variant	AAC	A	G	0	90	true	false	non-CpG transition	non-CpG	110000	234	460	3840
missense_variant	AAC	A	G	0	90	true	false	non-CpG transition	non-CpG	120000	244	482	3840
missense_variant	AAC	A	G	0	90	true	false	non-CpG transition	non-CpG	125748	254	502	3840
missense_variant	AAC	A	G	0	91	true	false	non-CpG transition	non-CpG	10	1	2	3603
missense_variant	AAC	A	G	0	91	true	false	non-CpG transition	non-CpG	20	1	3	3603
missense_variant	AAC	A	G	0	91	true	false	non-CpG transition	non-CpG	50	2	5	3603
missense_variant	AAC	A	G	0	91	true	false	non-CpG transition	non-CpG	100	3	7	3603
missense_variant	AAC	A	G	0	91	true	false	non-CpG transition	non-CpG	200	6	10	3603
missense_variant	AAC	A	G	0	91	true	false	non-CpG transition	non-CpG	500	11	19	3603
missense_variant	AAC	A	G	0	91	true	false	non-CpG transition	non-CpG	1000	14	28	3603
missense_variant	AAC	A	G	0	91	true	false	non-CpG transition	non-CpG	2000	23	41	3603
missense_variant	AAC	A	G	0	91	true	false	non-CpG transition	non-CpG	3070	27	49	3603
missense_variant	AAC	A	G	0	91	true	false	non-CpG transition	non-CpG	5000	39	65	3603
missense_variant	AAC	A	G	0	91	true	false	non-CpG transition	non-CpG	5040	39	65	3603
missense_variant	AAC	A	G	0	91	true	false	non-CpG transition	non-CpG	8128	59	96	3603
missense_variant	AAC	A	G	0	91	true	false	non-CpG transition	non-CpG	9197	62	103	3603
missense_variant	AAC	A	G	0	91	true	false	non-CpG transition	non-CpG	10000	67	108	3603
missense_variant	AAC	A	G	0	91	true	false	non-CpG transition	non-CpG	10824	69	111	3603
missense_variant	AAC	A	G	0	91	true	false	non-CpG transition	non-CpG	15000	73	131	3603
missense_variant	AAC	A	G	0	91	true	false	non-CpG transition	non-CpG	15308	73	131	3603
missense_variant	AAC	A	G	0	91	true	false	non-CpG transition	non-CpG	17296	79	142	3603
missense_variant	AAC	A	G	0	91	true	false	non-CpG transition	non-CpG	20000	93	162	3603
missense_variant	AAC	A	G	0	91	true	false	non-CpG transition	non-CpG	25000	103	182	3603
missense_variant	AAC	A	G	0	91	true	false	non-CpG transition	non-CpG	30000	125	211	3603
missense_variant	AAC	A	G	0	91	true	false	non-CpG transition	non-CpG	35000	136	229	3603
missense_variant	AAC	A	G	0	91	true	false	non-CpG transition	non-CpG	40000	145	251	3603
missense_variant	AAC	A	G	0	91	true	false	non-CpG transition	non-CpG	45000	160	274	3603
missense_variant	AAC	A	G	0	91	true	false	non-CpG transition	non-CpG	50000	177	298	3603
missense_variant	AAC	A	G	0	91	true	false	non-CpG transition	non-CpG	55000	183	315	3603
missense_variant	AAC	A	G	0	91	true	false	non-CpG transition	non-CpG	56885	184	317	3603
missense_variant	AAC	A	G	0	91	true	false	non-CpG transition	non-CpG	60000	184	327	3603
missense_variant	AAC	A	G	0	91	true	false	non-CpG transition	non-CpG	65000	200	350	3603
missense_variant	AAC	A	G	0	91	true	false	non-CpG transition	non-CpG	70000	202	363	3603
missense_variant	AAC	A	G	0	91	true	false	non-CpG transition	non-CpG	75000	207	375	3603
missense_variant	AAC	A	G	0	91	true	false	non-CpG transition	non-CpG	80000	210	386	3603
missense_variant	AAC	A	G	0	91	true	false	non-CpG transition	non-CpG	85000	223	399	3603
missense_variant	AAC	A	G	0	91	true	false	non-CpG transition	non-CpG	90000	229	410	3603
missense_variant	AAC	A	G	0	91	true	false	non-CpG transition	non-CpG	95000	235	421	3603
missense_variant	AAC	A	G	0	91	true	false	non-CpG transition	non-CpG	100000	238	432	3603
missense_variant	AAC	A	G	0	91	true	false	non-CpG transition	non-CpG	110000	247	462	3603
missense_variant	AAC	A	G	0	91	true	false	non-CpG transition	non-CpG	120000	251	479	3603
missense_variant	AAC	A	G	0	91	true	false	non-CpG transition	non-CpG	125748	255	490	3603
missense_variant	AAC	A	G	0	92	true	false	non-CpG transition	non-CpG	10	0	1	3615
missense_variant	AAC	A	G	0	92	true	false	non-CpG transition	non-CpG	20	1	2	3615
missense_variant	AAC	A	G	0	92	true	false	non-CpG transition	non-CpG	50	3	4	3615
missense_variant	AAC	A	G	0	92	true	false	non-CpG transition	non-CpG	100	5	6	3615
missense_variant	AAC	A	G	0	92	true	false	non-CpG transition	non-CpG	200	9	11	3615
missense_variant	AAC	A	G	0	92	true	false	non-CpG transition	non-CpG	500	10	14	3615
missense_variant	AAC	A	G	0	92	true	false	non-CpG transition	non-CpG	1000	17	25	3615
missense_variant	AAC	A	G	0	92	true	false	non-CpG transition	non-CpG	2000	28	41	3615
missense_variant	AAC	A	G	0	92	true	false	non-CpG transition	non-CpG	3070	30	47	3615
missense_variant	AAC	A	G	0	92	true	false	non-CpG transition	non-CpG	5000	41	63	3615
missense_variant	AAC	A	G	0	92	true	false	non-CpG transition	non-CpG	5040	41	63	3615
missense_variant	AAC	A	G	0	92	true	false	non-CpG transition	non-CpG	8128	51	80	3615
missense_variant	AAC	A	G	0	92	true	false	non-CpG transition	non-CpG	9197	57	91	3615
missense_variant	AAC	A	G	0	92	true	false	non-CpG transition	non-CpG	10000	63	98	3615
missense_variant	AAC	A	G	0	92	true	false	non-CpG transition	non-CpG	10824	64	101	3615
missense_variant	AAC	A	G	0	92	true	false	non-CpG transition	non-CpG	15000	89	132	3615
missense_variant	AAC	A	G	0	92	true	false	non-CpG transition	non-CpG	15308	91	134	3615
missense_variant	AAC	A	G	0	92	true	false	non-CpG transition	non-CpG	17296	94	142	3615
missense_variant	AAC	A	G	0	92	true	false	non-CpG transition	non-CpG	20000	101	156	3615
missense_variant	AAC	A	G	0	92	true	false	non-CpG transition	non-CpG	25000	109	178	3615
missense_variant	AAC	A	G	0	92	true	false	non-CpG transition	non-CpG	30000	113	196	3615
missense_variant	AAC	A	G	0	92	true	false	non-CpG transition	non-CpG	35000	122	211	3615
missense_variant	AAC	A	G	0	92	true	false	non-CpG transition	non-CpG	40000	134	229	3615
missense_variant	AAC	A	G	0	92	true	false	non-CpG transition	non-CpG	45000	140	250	3615
missense_variant	AAC	A	G	0	92	true	false	non-CpG transition	non-CpG	50000	141	259	3615
missense_variant	AAC	A	G	0	92	true	false	non-CpG transition	non-CpG	55000	147	274	3615
missense_variant	AAC	A	G	0	92	true	false	non-CpG transition	non-CpG	56885	149	279	3615
missense_variant	AAC	A	G	0	92	true	false	non-CpG transition	non-CpG	60000	153	285	3615
missense_variant	AAC	A	G	0	92	true	false	non-CpG transition	non-CpG	65000	157	301	3615
missense_variant	AAC	A	G	0	92	true	false	non-CpG transition	non-CpG	70000	170	322	3615
missense_variant	AAC	A	G	0	92	true	false	non-CpG transition	non-CpG	75000	185	344	3615
missense_variant	AAC	A	G	0	92	true	false	non-CpG transition	non-CpG	80000	186	351	3615
missense_variant	AAC	A	G	0	92	true	false	non-CpG transition	non-CpG	85000	190	365	3615
missense_variant	AAC	A	G	0	92	true	false	non-CpG transition	non-CpG	90000	196	378	3615
missense_variant	AAC	A	G	0	92	true	false	non-CpG transition	non-CpG	95000	211	400	3615
missense_variant	AAC	A	G	0	92	true	false	non-CpG transition	non-CpG	100000	220	418	3615
missense_variant	AAC	A	G	0	92	true	false	non-CpG transition	non-CpG	110000	228	442	3615
missense_variant	AAC	A	G	0	92	true	false	non-CpG transition	non-CpG	120000	238	462	3615
missense_variant	AAC	A	G	0	92	true	false	non-CpG transition	non-CpG	125748	239	471	3615
missense_variant	AAC	A	G	0	93	true	false	non-CpG transition	non-CpG	10	1	2	3517
missense_variant	AAC	A	G	0	93	true	false	non-CpG transition	non-CpG	20	0	2	3517
missense_variant	AAC	A	G	0	93	true	false	non-CpG transition	non-CpG	50	2	4	3517
missense_variant	AAC	A	G	0	93	true	false	non-CpG transition	non-CpG	100	2	5	3517
missense_variant	AAC	A	G	0	93	true	false	non-CpG transition	non-CpG	200	2	5	3517
missense_variant	AAC	A	G	0	93	true	false	non-CpG transition	non-CpG	500	11	15	3517
missense_variant	AAC	A	G	0	93	true	false	non-CpG transition	non-CpG	1000	17	25	3517
missense_variant	AAC	A	G	0	93	true	false	non-CpG transition	non-CpG	2000	23	36	3517
missense_variant	AAC	A	G	0	93	true	false	non-CpG transition	non-CpG	3070	27	46	3517
missense_variant	AAC	A	G	0	93	true	false	non-CpG transition	non-CpG	5000	41	62	3517
missense_variant	AAC	A	G	0	93	true	false	non-CpG transition	non-CpG	5040	41	62	3517
missense_variant	AAC	A	G	0	93	true	false	non-CpG transition	non-CpG	8128	55	84	3517
missense_variant	AAC	A	G	0	93	true	false	non-CpG transition	non-CpG	9197	61	93	3517
missense_variant	AAC	A	G	0	93	true	false	non-CpG transition	non-CpG	10000	61	95	3517
missense_variant	AAC	A	G	0	93	true	false	non-CpG transition	non-CpG	10824	66	100	3517
missense_variant	AAC	A	G	0	93	true	false	non-CpG transition	non-CpG	15000	74	122	3517
missense_variant	AAC	A	G	0	93	true	false	non-CpG transition	non-CpG	15308	75	123	3517
missense_variant	AAC	A	G	0	93	true	false	non-CpG transition	non-CpG	17296	84	135	3517
missense_variant	AAC	A	G	0	93	true	false	non-CpG transition	non-CpG	20000	87	144	3517
missense_variant	AAC	A	G	0	93	true	false	non-CpG transition	non-CpG	25000	99	168	3517
missense_variant	AAC	A	G	0	93	true	false	non-CpG transition	non-CpG	30000	114	191	3517
missense_variant	AAC	A	G	0	93	true	false	non-CpG transition	non-CpG	35000	131	220	3517
missense_variant	AAC	A	G	0	93	true	false	non-CpG transition	non-CpG	40000	131	234	3517
missense_variant	AAC	A	G	0	93	true	false	non-CpG transition	non-CpG	45000	138	251	3517
missense_variant	AAC	A	G	0	93	true	false	non-CpG transition	non-CpG	50000	147	265	3517
missense_variant	AAC	A	G	0	93	true	false	non-CpG transition	non-CpG	55000	163	288	3517
missense_variant	AAC	A	G	0	93	true	false	non-CpG transition	non-CpG	56885	166	294	3517
missense_variant	AAC	A	G	0	93	true	false	non-CpG transition	non-CpG	60000	169	301	3517
missense_variant	AAC	A	G	0	93	true	false	non-CpG transition	non-CpG	65000	178	315	3517
missense_variant	AAC	A	G	0	93	true	false	non-CpG transition	non-CpG	70000	178	328	3517
missense_variant	AAC	A	G	0	93	true	false	non-CpG transition	non-CpG	75000	181	341	3517
missense_variant	AAC	A	G	0	93	true	false	non-CpG transition	non-CpG	80000	184	352	3517
missense_variant	AAC	A	G	0	93	true	false	non-CpG transition	non-CpG	85000	185	363	3517
missense_variant	AAC	A	G	0	93	true	false	non-CpG transition	non-CpG	90000	193	375	3517
missense_variant	AAC	A	G	0	93	true	false	non-CpG transition	non-CpG	95000	195	384	3517
missense_variant	AAC	A	G	0	93	true	false	non-CpG transition	non-CpG	100000	200	395	3517
missense_variant	AAC	A	G	0	93	true	false	non-CpG transition	non-CpG	110000	219	421	3517
missense_variant	AAC	A	G	0	93	true	false	non-CpG transition	non-CpG	120000	225	438	3517
missense_variant	AAC	A	G	0	93	true	false	non-CpG transition	non-CpG	125748	229	445	3517
missense_variant	AAC	A	G	0	94	true	false	non-CpG transition	non-CpG	10	5	8	3434
missense_variant	AAC	A	G	0	94	true	false	non-CpG transition	non-CpG	20	5	9	3434
missense_variant	AAC	A	G	0	94	true	false	non-CpG transition	non-CpG	50	5	10	3434
missense_variant	AAC	A	G	0	94	true	false	non-CpG transition	non-CpG	100	4	12	3434
missense_variant	AAC	A	G	0	94	true	false	non-CpG transition	non-CpG	200	5	13	3434
missense_variant	AAC	A	G	0	94	true	false	non-CpG transition	non-CpG	500	11	21	3434
missense_variant	AAC	A	G	0	94	true	false	non-CpG transition	non-CpG	1000	12	23	3434
missense_variant	AAC	A	G	0	94	true	false	non-CpG transition	non-CpG	2000	21	38	3434
missense_variant	AAC	A	G	0	94	true	false	non-CpG transition	non-CpG	3070	26	46	3434
missense_variant	AAC	A	G	0	94	true	false	non-CpG transition	non-CpG	5000	28	56	3434
missense_variant	AAC	A	G	0	94	true	false	non-CpG transition	non-CpG	5040	29	57	3434
missense_variant	AAC	A	G	0	94	true	false	non-CpG transition	non-CpG	8128	35	72	3434
missense_variant	AAC	A	G	0	94	true	false	non-CpG transition	non-CpG	9197	40	79	3434
missense_variant	AAC	A	G	0	94	true	false	non-CpG transition	non-CpG	10000	43	83	3434
missense_variant	AAC	A	G	0	94	true	false	non-CpG transition	non-CpG	10824	46	88	3434
missense_variant	AAC	A	G	0	94	true	false	non-CpG transition	non-CpG	15000	64	113	3434
missense_variant	AAC	A	G	0	94	true	false	non-CpG transition	non-CpG	15308	64	115	3434
missense_variant	AAC	A	G	0	94	true	false	non-CpG transition	non-CpG	17296	71	125	3434
missense_variant	AAC	A	G	0	94	true	false	non-CpG transition	non-CpG	20000	84	141	3434
missense_variant	AAC	A	G	0	94	true	false	non-CpG transition	non-CpG	25000	99	165	3434
missense_variant	AAC	A	G	0	94	true	false	non-CpG transition	non-CpG	30000	106	184	3434
missense_variant	AAC	A	G	0	94	true	false	non-CpG transition	non-CpG	35000	111	200	3434
missense_variant	AAC	A	G	0	94	true	false	non-CpG transition	non-CpG	40000	116	213	3434
missense_variant	AAC	A	G	0	94	true	false	non-CpG transition	non-CpG	45000	124	230	3434
missense_variant	AAC	A	G	0	94	true	false	non-CpG transition	non-CpG	50000	127	246	3434
missense_variant	AAC	A	G	0	94	true	false	non-CpG transition	non-CpG	55000	145	267	3434
missense_variant	AAC	A	G	0	94	true	false	non-CpG transition	non-CpG	56885	147	269	3434
missense_variant	AAC	A	G	0	94	true	false	non-CpG transition	non-CpG	60000	156	282	3434
missense_variant	AAC	A	G	0	94	true	false	non-CpG transition	non-CpG	65000	162	292	3434
missense_variant	AAC	A	G	0	94	true	false	non-CpG transition	non-CpG	70000	162	303	3434
missense_variant	AAC	A	G	0	94	true	false	non-CpG transition	non-CpG	75000	163	315	3434
missense_variant	AAC	A	G	0	94	true	false	non-CpG transition	non-CpG	80000	171	330	3434
missense_variant	AAC	A	G	0	94	true	false	non-CpG transition	non-CpG	85000	180	347	3434
missense_variant	AAC	A	G	0	94	true	false	non-CpG transition	non-CpG	90000	184	354	3434
missense_variant	AAC	A	G	0	94	true	false	non-CpG transition	non-CpG	95000	186	362	3434
missense_variant	AAC	A	G	0	94	true	false	non-CpG transition	non-CpG	100000	195	376	3434
missense_variant	AAC	A	G	0	94	true	false	non-CpG transition	non-CpG	110000	207	401	3434
missense_variant	AAC	A	G	0	94	true	false	non-CpG transition	non-CpG	120000	215	424	3434
missense_variant	AAC	A	G	0	94	true	false	non-CpG transition	non-CpG	125748	224	437	3434
missense_variant	AAC	A	G	0	95	true	false	non-CpG transition	non-CpG	10	0	1	3307
missense_variant	AAC	A	G	0	95	true	false	non-CpG transition	non-CpG	20	1	2	3307
missense_variant	AAC	A	G	0	95	true	false	non-CpG transition	non-CpG	50	1	3	3307
missense_variant	AAC	A	G	0	95	true	false	non-CpG transition	non-CpG	100	1	3	3307
missense_variant	AAC	A	G	0	95	true	false	non-CpG transition	non-CpG	200	6	8	3307
missense_variant	AAC	A	G	0	95	true	false	non-CpG transition	non-CpG	500	6	12	3307
missense_variant	AAC	A	G	0	95	true	false	non-CpG transition	non-CpG	1000	6	13	3307
missense_variant	AAC	A	G	0	95	true	false	non-CpG transition	non-CpG	2000	16	25	3307
missense_variant	AAC	A	G	0	95	true	false	non-CpG transition	non-CpG	3070	18	32	3307
missense_variant	AAC	A	G	0	95	true	false	non-CpG transition	non-CpG	5000	31	53	3307
missense_variant	AAC	A	G	0	95	true	false	non-CpG transition	non-CpG	5040	31	53	3307
missense_variant	AAC	A	G	0	95	true	false	non-CpG transition	non-CpG	8128	53	76	3307
missense_variant	AAC	A	G	0	95	true	false	non-CpG transition	non-CpG	9197	60	86	3307
missense_variant	AAC	A	G	0	95	true	false	non-CpG transition	non-CpG	10000	56	88	3307
missense_variant	AAC	A	G	0	95	true	false	non-CpG transition	non-CpG	10824	61	93	3307
missense_variant	AAC	A	G	0	95	true	false	non-CpG transition	non-CpG	15000	81	119	3307
missense_variant	AAC	A	G	0	95	true	false	non-CpG transition	non-CpG	15308	81	119	3307
missense_variant	AAC	A	G	0	95	true	false	non-CpG transition	non-CpG	17296	85	125	3307
missense_variant	AAC	A	G	0	95	true	false	non-CpG transition	non-CpG	20000	91	133	3307
missense_variant	AAC	A	G	0	95	true	false	non-CpG transition	non-CpG	25000	104	156	3307
missense_variant	AAC	A	G	0	95	true	false	non-CpG transition	non-CpG	30000	107	169	3307
missense_variant	AAC	A	G	0	95	true	false	non-CpG transition	non-CpG	35000	124	191	3307
missense_variant	AAC	A	G	0	95	true	false	non-CpG transition	non-CpG	40000	133	205	3307
missense_variant	AAC	A	G	0	95	true	false	non-CpG transition	non-CpG	45000	147	229	3307
missense_variant	AAC	A	G	0	95	true	false	non-CpG transition	non-CpG	50000	158	247	3307
missense_variant	AAC	A	G	0	95	true	false	non-CpG transition	non-CpG	55000	165	257	3307
missense_variant	AAC	A	G	0	95	true	false	non-CpG transition	non-CpG	56885	166	261	3307
missense_variant	AAC	A	G	0	95	true	false	non-CpG transition	non-CpG	60000	165	269	3307
missense_variant	AAC	A	G	0	95	true	false	non-CpG transition	non-CpG	65000	173	285	3307
missense_variant	AAC	A	G	0	95	true	false	non-CpG transition	non-CpG	70000	175	295	3307
missense_variant	AAC	A	G	0	95	true	false	non-CpG transition	non-CpG	75000	181	306	3307
missense_variant	AAC	A	G	0	95	true	false	non-CpG transition	non-CpG	80000	189	322	3307
missense_variant	AAC	A	G	0	95	true	false	non-CpG transition	non-CpG	85000	195	337	3307
missense_variant	AAC	A	G	0	95	true	false	non-CpG transition	non-CpG	90000	194	345	3307
missense_variant	AAC	A	G	0	95	true	false	non-CpG transition	non-CpG	95000	208	365	3307
missense_variant	AAC	A	G	0	95	true	false	non-CpG transition	non-CpG	100000	210	375	3307
missense_variant	AAC	A	G	0	95	true	false	non-CpG transition	non-CpG	110000	232	404	3307
missense_variant	AAC	A	G	0	95	true	false	non-CpG transition	non-CpG	120000	234	425	3307
missense_variant	AAC	A	G	0	95	true	false	non-CpG transition	non-CpG	125748	239	436	3307
missense_variant	AAC	A	G	0	96	true	false	non-CpG transition	non-CpG	10	0	2	3343
missense_variant	AAC	A	G	0	96	true	false	non-CpG transition	non-CpG	20	0	2	3343
missense_variant	AAC	A	G	0	96	true	false	non-CpG transition	non-CpG	50	0	2	3343
missense_variant	AAC	A	G	0	96	true	false	non-CpG transition	non-CpG	100	0	2	3343
missense_variant	AAC	A	G	0	96	true	false	non-CpG transition	non-CpG	200	5	7	3343
missense_variant	AAC	A	G	0	96	true	false	non-CpG transition	non-CpG	500	13	18	3343
missense_variant	AAC	A	G	0	96	true	false	non-CpG transition	non-CpG	1000	16	27	3343
missense_variant	AAC	A	G	0	96	true	false	non-CpG transition	non-CpG	2000	28	47	3343
missense_variant	AAC	A	G	0	96	true	false	non-CpG transition	non-CpG	3070	36	60	3343
missense_variant	AAC	A	G	0	96	true	false	non-CpG transition	non-CpG	5000	49	75	3343
missense_variant	AAC	A	G	0	96	true	false	non-CpG transition	non-CpG	5040	49	75	3343
missense_variant	AAC	A	G	0	96	true	false	non-CpG transition	non-CpG	8128	56	91	3343
missense_variant	AAC	A	G	0	96	true	false	non-CpG transition	non-CpG	9197	54	95	3343
missense_variant	AAC	A	G	0	96	true	false	non-CpG transition	non-CpG	10000	59	101	3343
missense_variant	AAC	A	G	0	96	true	false	non-CpG transition	non-CpG	10824	66	110	3343
missense_variant	AAC	A	G	0	96	true	false	non-CpG transition	non-CpG	15000	79	130	3343
missense_variant	AAC	A	G	0	96	true	false	non-CpG transition	non-CpG	15308	79	130	3343
missense_variant	AAC	A	G	0	96	true	false	non-CpG transition	non-CpG	17296	78	138	3343
missense_variant	AAC	A	G	0	96	true	false	non-CpG transition	non-CpG	20000	82	150	3343
missense_variant	AAC	A	G	0	96	true	false	non-CpG transition	non-CpG	25000	100	177	3343
missense_variant	AAC	A	G	0	96	true	false	non-CpG transition	non-CpG	30000	107	195	3343
missense_variant	AAC	A	G	0	96	true	false	non-CpG transition	non-CpG	35000	117	212	3343
missense_variant	AAC	A	G	0	96	true	false	non-CpG transition	non-CpG	40000	132	241	3343
missense_variant	AAC	A	G	0	96	true	false	non-CpG transition	non-CpG	45000	147	262	3343
missense_variant	AAC	A	G	0	96	true	false	non-CpG transition	non-CpG	50000	154	275	3343
missense_variant	AAC	A	G	0	96	true	false	non-CpG transition	non-CpG	55000	162	292	3343
missense_variant	AAC	A	G	0	96	true	false	non-CpG transition	non-CpG	56885	164	299	3343
missense_variant	AAC	A	G	0	96	true	false	non-CpG transition	non-CpG	60000	166	307	3343
missense_variant	AAC	A	G	0	96	true	false	non-CpG transition	non-CpG	65000	179	324	3343
missense_variant	AAC	A	G	0	96	true	false	non-CpG transition	non-CpG	70000	189	340	3343
missense_variant	AAC	A	G	0	96	true	false	non-CpG transition	non-CpG	75000	188	345	3343
missense_variant	AAC	A	G	0	96	true	false	non-CpG transition	non-CpG	80000	196	357	3343
missense_variant	AAC	A	G	0	96	true	false	non-CpG transition	non-CpG	85000	206	373	3343
missense_variant	AAC	A	G	0	96	true	false	non-CpG transition	non-CpG	90000	216	390	3343
missense_variant	AAC	A	G	0	96	true	false	non-CpG transition	non-CpG	95000	222	402	3343
missense_variant	AAC	A	G	0	96	true	false	non-CpG transition	non-CpG	100000	229	413	3343
missense_variant	AAC	A	G	0	96	true	false	non-CpG transition	non-CpG	110000	240	438	3343
missense_variant	AAC	A	G	0	96	true	false	non-CpG transition	non-CpG	120000	248	462	3343
missense_variant	AAC	A	G	0	96	true	false	non-CpG transition	non-CpG	125748	251	473	3343
missense_variant	AAC	A	G	0	97	true	false	non-CpG transition	non-CpG	10	0	0	3355
missense_variant	AAC	A	G	0	97	true	false	non-CpG transition	non-CpG	20	1	1	3355
missense_variant	AAC	A	G	0	97	true	false	non-CpG transition	non-CpG	50	4	6	3355
missense_variant	AAC	A	G	0	97	true	false	non-CpG transition	non-CpG	100	7	9	3355
missense_variant	AAC	A	G	0	97	true	false	non-CpG transition	non-CpG	200	6	10	3355
missense_variant	AAC	A	G	0	97	true	false	non-CpG transition	non-CpG	500	8	13	3355
missense_variant	AAC	A	G	0	97	true	false	non-CpG transition	non-CpG	1000	15	22	3355
missense_variant	AAC	A	G	0	97	true	false	non-CpG transition	non-CpG	2000	29	40	3355
missense_variant	AAC	A	G	0	97	true	false	non-CpG transition	non-CpG	3070	40	53	3355
missense_variant	AAC	A	G	0	97	true	false	non-CpG transition	non-CpG	5000	53	71	3355
missense_variant	AAC	A	G	0	97	true	false	non-CpG transition	non-CpG	5040	53	71	3355
missense_variant	AAC	A	G	0	97	true	false	non-CpG transition	non-CpG	8128	64	96	3355
missense_variant	AAC	A	G	0	97	true	false	non-CpG transition	non-CpG	9197	69	104	3355
missense_variant	AAC	A	G	0	97	true	false	non-CpG transition	non-CpG	10000	73	109	3355
missense_variant	AAC	A	G	0	97	true	false	non-CpG transition	non-CpG	10824	81	117	3355
missense_variant	AAC	A	G	0	97	true	false	non-CpG transition	non-CpG	15000	87	135	3355
missense_variant	AAC	A	G	0	97	true	false	non-CpG transition	non-CpG	15308	86	135	3355
missense_variant	AAC	A	G	0	97	true	false	non-CpG transition	non-CpG	17296	83	137	3355
missense_variant	AAC	A	G	0	97	true	false	non-CpG transition	non-CpG	20000	85	145	3355
missense_variant	AAC	A	G	0	97	true	false	non-CpG transition	non-CpG	25000	99	168	3355
missense_variant	AAC	A	G	0	97	true	false	non-CpG transition	non-CpG	30000	113	189	3355
missense_variant	AAC	A	G	0	97	true	false	non-CpG transition	non-CpG	35000	116	202	3355
missense_variant	AAC	A	G	0	97	true	false	non-CpG transition	non-CpG	40000	128	223	3355
missense_variant	AAC	A	G	0	97	true	false	non-CpG transition	non-CpG	45000	141	241	3355
missense_variant	AAC	A	G	0	97	true	false	non-CpG transition	non-CpG	50000	140	254	3355
missense_variant	AAC	A	G	0	97	true	false	non-CpG transition	non-CpG	55000	150	272	3355
missense_variant	AAC	A	G	0	97	true	false	non-CpG transition	non-CpG	56885	152	277	3355
missense_variant	AAC	A	G	0	97	true	false	non-CpG transition	non-CpG	60000	162	288	3355
missense_variant	AAC	A	G	0	97	true	false	non-CpG transition	non-CpG	65000	162	300	3355
missense_variant	AAC	A	G	0	97	true	false	non-CpG transition	non-CpG	70000	164	310	3355
missense_variant	AAC	A	G	0	97	true	false	non-CpG transition	non-CpG	75000	170	322	3355
missense_variant	AAC	A	G	0	97	true	false	non-CpG transition	non-CpG	80000	171	333	3355
missense_variant	AAC	A	G	0	97	true	false	non-CpG transition	non-CpG	85000	181	345	3355
missense_variant	AAC	A	G	0	97	true	false	non-CpG transition	non-CpG	90000	187	359	3355
missense_variant	AAC	A	G	0	97	true	false	non-CpG transition	non-CpG	95000	190	365	3355
missense_variant	AAC	A	G	0	97	true	false	non-CpG transition	non-CpG	100000	197	376	3355
missense_variant	AAC	A	G	0	97	true	false	non-CpG transition	non-CpG	110000	202	390	3355
missense_variant	AAC	A	G	0	97	true	false	non-CpG transition	non-CpG	120000	206	408	3355
missense_variant	AAC	A	G	0	97	true	false	non-CpG transition	non-CpG	125748	209	417	3355
missense_variant	AAC	A	G	0	98	true	false	non-CpG transition	non-CpG	10	1	3	3203
missense_variant	AAC	A	G	0	98	true	false	non-CpG transition	non-CpG	20	1	3	3203
missense_variant	AAC	A	G	0	98	true	false	non-CpG transition	non-CpG	50	1	5	3203
missense_variant	AAC	A	G	0	98	true	false	non-CpG transition	non-CpG	100	5	9	3203
missense_variant	AAC	A	G	0	98	true	false	non-CpG transition	non-CpG	200	8	12	3203
missense_variant	AAC	A	G	0	98	true	false	non-CpG transition	non-CpG	500	15	23	3203
missense_variant	AAC	A	G	0	98	true	false	non-CpG transition	non-CpG	1000	19	32	3203
missense_variant	AAC	A	G	0	98	true	false	non-CpG transition	non-CpG	2000	20	37	3203
missense_variant	AAC	A	G	0	98	true	false	non-CpG transition	non-CpG	3070	22	43	3203
missense_variant	AAC	A	G	0	98	true	false	non-CpG transition	non-CpG	5000	36	64	3203
missense_variant	AAC	A	G	0	98	true	false	non-CpG transition	non-CpG	5040	36	64	3203
missense_variant	AAC	A	G	0	98	true	false	non-CpG transition	non-CpG	8128	50	81	3203
missense_variant	AAC	A	G	0	98	true	false	non-CpG transition	non-CpG	9197	49	84	3203
missense_variant	AAC	A	G	0	98	true	false	non-CpG transition	non-CpG	10000	53	90	3203
missense_variant	AAC	A	G	0	98	true	false	non-CpG transition	non-CpG	10824	61	99	3203
missense_variant	AAC	A	G	0	98	true	false	non-CpG transition	non-CpG	15000	73	124	3203
missense_variant	AAC	A	G	0	98	true	false	non-CpG transition	non-CpG	15308	73	124	3203
missense_variant	AAC	A	G	0	98	true	false	non-CpG transition	non-CpG	17296	76	131	3203
missense_variant	AAC	A	G	0	98	true	false	non-CpG transition	non-CpG	20000	86	143	3203
missense_variant	AAC	A	G	0	98	true	false	non-CpG transition	non-CpG	25000	93	162	3203
missense_variant	AAC	A	G	0	98	true	false	non-CpG transition	non-CpG	30000	101	178	3203
missense_variant	AAC	A	G	0	98	true	false	non-CpG transition	non-CpG	35000	102	187	3203
missense_variant	AAC	A	G	0	98	true	false	non-CpG transition	non-CpG	40000	119	208	3203
missense_variant	AAC	A	G	0	98	true	false	non-CpG transition	non-CpG	45000	134	230	3203
missense_variant	AAC	A	G	0	98	true	false	non-CpG transition	non-CpG	50000	145	248	3203
missense_variant	AAC	A	G	0	98	true	false	non-CpG transition	non-CpG	55000	158	268	3203
missense_variant	AAC	A	G	0	98	true	false	non-CpG transition	non-CpG	56885	160	273	3203
missense_variant	AAC	A	G	0	98	true	false	non-CpG transition	non-CpG	60000	159	276	3203
missense_variant	AAC	A	G	0	98	true	false	non-CpG transition	non-CpG	65000	166	286	3203
missense_variant	AAC	A	G	0	98	true	false	non-CpG transition	non-CpG	70000	174	300	3203
missense_variant	AAC	A	G	0	98	true	false	non-CpG transition	non-CpG	75000	177	311	3203
missense_variant	AAC	A	G	0	98	true	false	non-CpG transition	non-CpG	80000	178	321	3203
missense_variant	AAC	A	G	0	98	true	false	non-CpG transition	non-CpG	85000	180	331	3203
missense_variant	AAC	A	G	0	98	true	false	non-CpG transition	non-CpG	90000	183	341	3203
missense_variant	AAC	A	G	0	98	true	false	non-CpG transition	non-CpG	95000	184	353	3203
missense_variant	AAC	A	G	0	98	true	false	non-CpG transition	non-CpG	100000	187	361	3203
missense_variant	AAC	A	G	0	98	true	false	non-CpG transition	non-CpG	110000	201	388	3203
missense_variant	AAC	A	G	0	98	true	false	non-CpG transition	non-CpG	120000	210	408	3203
missense_variant	AAC	A	G	0	98	true	false	non-CpG transition	non-CpG	125748	223	426	3203
missense_variant	AAC	A	G	0	99	true	false	non-CpG transition	non-CpG	10	0	3	3234
missense_variant	AAC	A	G	0	99	true	false	non-CpG transition	non-CpG	20	1	4	3234
missense_variant	AAC	A	G	0	99	true	false	non-CpG transition	non-CpG	50	3	7	3234
missense_variant	AAC	A	G	0	99	true	false	non-CpG transition	non-CpG	100	3	8	3234
missense_variant	AAC	A	G	0	99	true	false	non-CpG transition	non-CpG	200	6	11	3234
missense_variant	AAC	A	G	0	99	true	false	non-CpG transition	non-CpG	500	10	18	3234
missense_variant	AAC	A	G	0	99	true	false	non-CpG transition	non-CpG	1000	15	24	3234
missense_variant	AAC	A	G	0	99	true	false	non-CpG transition	non-CpG	2000	16	33	3234
missense_variant	AAC	A	G	0	99	true	false	non-CpG transition	non-CpG	3070	31	52	3234
missense_variant	AAC	A	G	0	99	true	false	non-CpG transition	non-CpG	5000	45	71	3234
missense_variant	AAC	A	G	0	99	true	false	non-CpG transition	non-CpG	5040	45	71	3234
missense_variant	AAC	A	G	0	99	true	false	non-CpG transition	non-CpG	8128	56	92	3234
missense_variant	AAC	A	G	0	99	true	false	non-CpG transition	non-CpG	9197	63	101	3234
missense_variant	AAC	A	G	0	99	true	false	non-CpG transition	non-CpG	10000	62	105	3234
missense_variant	AAC	A	G	0	99	true	false	non-CpG transition	non-CpG	10824	66	111	3234
missense_variant	AAC	A	G	0	99	true	false	non-CpG transition	non-CpG	15000	97	147	3234
missense_variant	AAC	A	G	0	99	true	false	non-CpG transition	non-CpG	15308	96	147	3234
missense_variant	AAC	A	G	0	99	true	false	non-CpG transition	non-CpG	17296	103	159	3234
missense_variant	AAC	A	G	0	99	true	false	non-CpG transition	non-CpG	20000	118	179	3234
missense_variant	AAC	A	G	0	99	true	false	non-CpG transition	non-CpG	25000	119	197	3234
missense_variant	AAC	A	G	0	99	true	false	non-CpG transition	non-CpG	30000	128	217	3234
missense_variant	AAC	A	G	0	99	true	false	non-CpG transition	non-CpG	35000	138	235	3234
missense_variant	AAC	A	G	0	99	true	false	non-CpG transition	non-CpG	40000	139	244	3234
missense_variant	AAC	A	G	0	99	true	false	non-CpG transition	non-CpG	45000	143	257	3234
missense_variant	AAC	A	G	0	99	true	false	non-CpG transition	non-CpG	50000	148	269	3234
missense_variant	AAC	A	G	0	99	true	false	non-CpG transition	non-CpG	55000	154	282	3234
missense_variant	AAC	A	G	0	99	true	false	non-CpG transition	non-CpG	56885	155	284	3234
missense_variant	AAC	A	G	0	99	true	false	non-CpG transition	non-CpG	60000	165	295	3234
missense_variant	AAC	A	G	0	99	true	false	non-CpG transition	non-CpG	65000	169	307	3234
missense_variant	AAC	A	G	0	99	true	false	non-CpG transition	non-CpG	70000	173	319	3234
missense_variant	AAC	A	G	0	99	true	false	non-CpG transition	non-CpG	75000	172	328	3234
missense_variant	AAC	A	G	0	99	true	false	non-CpG transition	non-CpG	80000	178	338	3234
missense_variant	AAC	A	G	0	99	true	false	non-CpG transition	non-CpG	85000	180	346	3234
missense_variant	AAC	A	G	0	99	true	false	non-CpG transition	non-CpG	90000	182	352	3234
missense_variant	AAC	A	G	0	99	true	false	non-CpG transition	non-CpG	95000	184	364	3234
missense_variant	AAC	A	G	0	99	true	false	non-CpG transition	non-CpG	100000	188	372	3234
missense_variant	AAC	A	G	0	99	true	false	non-CpG transition	non-CpG	110000	197	397	3234
missense_variant	AAC	A	G	0	99	true	false	non-CpG transition	non-CpG	120000	204	414	3234
missense_variant	AAC	A	G	0	99	true	false	non-CpG transition	non-CpG	125748	209	424	3234
missense_variant	AAC	A	G	0	100	true	false	non-CpG transition	non-CpG	10	21	63	97700
missense_variant	AAC	A	G	0	100	true	false	non-CpG transition	non-CpG	20	31	84	97700
missense_variant	AAC	A	G	0	100	true	false	non-CpG transition	non-CpG	50	82	160	97700
missense_variant	AAC	A	G	0	100	true	false	non-CpG transition	non-CpG	100	124	223	97700
missense_variant	AAC	A	G	0	100	true	false	non-CpG transition	non-CpG	200	168	314	97700
missense_variant	AAC	A	G	0	100	true	false	non-CpG transition	non-CpG	500	286	523	97700
missense_variant	AAC	A	G	0	100	true	false	non-CpG transition	non-CpG	1000	422	741	97700
missense_variant	AAC	A	G	0	100	true	false	non-CpG transition	non-CpG	2000	623	1093	97700
missense_variant	AAC	A	G	0	100	true	false	non-CpG transition	non-CpG	3070	850	1414	97700
missense_variant	AAC	A	G	0	100	true	false	non-CpG transition	non-CpG	5000	1234	1964	97700
missense_variant	AAC	A	G	0	100	true	false	non-CpG transition	non-CpG	5040	1241	1974	97700
missense_variant	AAC	A	G	0	100	true	false	non-CpG transition	non-CpG	8128	1651	2674	97700
missense_variant	AAC	A	G	0	100	true	false	non-CpG transition	non-CpG	9197	1798	2906	97700
missense_variant	AAC	A	G	0	100	true	false	non-CpG transition	non-CpG	10000	1923	3080	97700
missense_variant	AAC	A	G	0	100	true	false	non-CpG transition	non-CpG	10824	2006	3238	97700
missense_variant	AAC	A	G	0	100	true	false	non-CpG transition	non-CpG	15000	2485	4001	97700
missense_variant	AAC	A	G	0	100	true	false	non-CpG transition	non-CpG	15308	2510	4049	97700
missense_variant	AAC	A	G	0	100	true	false	non-CpG transition	non-CpG	17296	2677	4341	97700
missense_variant	AAC	A	G	0	100	true	false	non-CpG transition	non-CpG	20000	2920	4746	97700
missense_variant	AAC	A	G	0	100	true	false	non-CpG transition	non-CpG	25000	3342	5453	97700
missense_variant	AAC	A	G	0	100	true	false	non-CpG transition	non-CpG	30000	3671	6091	97700
missense_variant	AAC	A	G	0	100	true	false	non-CpG transition	non-CpG	35000	3993	6715	97700
missense_variant	AAC	A	G	0	100	true	false	non-CpG transition	non-CpG	40000	4275	7268	97700
missense_variant	AAC	A	G	0	100	true	false	non-CpG transition	non-CpG	45000	4553	7802	97700
missense_variant	AAC	A	G	0	100	true	false	non-CpG transition	non-CpG	50000	4838	8295	97700
missense_variant	AAC	A	G	0	100	true	false	non-CpG transition	non-CpG	55000	5084	8766	97700
missense_variant	AAC	A	G	0	100	true	false	non-CpG transition	non-CpG	56885	5171	8933	97700
missense_variant	AAC	A	G	0	100	true	false	non-CpG transition	non-CpG	60000	5291	9211	97700
missense_variant	AAC	A	G	0	100	true	false	non-CpG transition	non-CpG	65000	5536	9658	97700
missense_variant	AAC	A	G	0	100	true	false	non-CpG transition	non-CpG	70000	5729	10073	97700
missense_variant	AAC	A	G	0	100	true	false	non-CpG transition	non-CpG	75000	5872	10425	97700
missense_variant	AAC	A	G	0	100	true	false	non-CpG transition	non-CpG	80000	6044	10798	97700
missense_variant	AAC	A	G	0	100	true	false	non-CpG transition	non-CpG	85000	6226	11176	97700
missense_variant	AAC	A	G	0	100	true	false	non-CpG transition	non-CpG	90000	6427	11572	97700
missense_variant	AAC	A	G	0	100	true	false	non-CpG transition	non-CpG	95000	6575	11922	97700
missense_variant	AAC	A	G	0	100	true	false	non-CpG transition	non-CpG	100000	6724	12264	97700
missense_variant	AAC	A	G	0	100	true	false	non-CpG transition	non-CpG	110000	7018	12914	97700
missense_variant	AAC	A	G	0	100	true	false	non-CpG transition	non-CpG	120000	7239	13504	97700
missense_variant	AAC	A	G	0	100	true	false	non-CpG transition	non-CpG	125748	7393	13850	97700
missense_variant	AAC	A	T	0	14	false	false	transversion	non-CpG	10	0	0	1733
missense_variant	AAC	A	T	0	14	false	false	transversion	non-CpG	20	0	0	1733
missense_variant	AAC	A	T	0	14	false	false	transversion	non-CpG	50	0	0	1733
missense_variant	AAC	A	T	0	14	false	false	transversion	non-CpG	100	0	0	1733
missense_variant	AAC	A	T	0	14	false	false	transversion	non-CpG	200	0	0	1733
missense_variant	AAC	A	T	0	14	false	false	transversion	non-CpG	500	0	0	1733
missense_variant	AAC	A	T	0	14	false	false	transversion	non-CpG	1000	0	0	1733
missense_variant	AAC	A	T	0	14	false	false	transversion	non-CpG	2000	0	0	1733
missense_variant	AAC	A	T	0	14	false	false	transversion	non-CpG	3070	0	0	1733
missense_variant	AAC	A	T	0	14	false	false	transversion	non-CpG	5000	0	0	1733
missense_variant	AAC	A	T	0	14	false	false	transversion	non-CpG	5040	0	0	1733
missense_variant	AAC	A	T	0	14	false	false	transversion	non-CpG	8128	0	0	1733
missense_variant	AAC	A	T	0	14	false	false	transversion	non-CpG	9197	0	0	1733
missense_variant	AAC	A	T	0	14	false	false	transversion	non-CpG	10000	0	0	1733
missense_variant	AAC	A	T	0	14	false	false	transversion	non-CpG	10824	0	0	1733
missense_variant	AAC	A	T	0	14	false	false	transversion	non-CpG	15000	0	0	1733
missense_variant	AAC	A	T	0	14	false	false	transversion	non-CpG	15308	0	0	1733
missense_variant	AAC	A	T	0	14	false	false	transversion	non-CpG	17296	1	1	1733
missense_variant	AAC	A	T	0	14	false	false	transversion	non-CpG	20000	0	1	1733
missense_variant	AAC	A	T	0	14	false	false	transversion	non-CpG	25000	0	1	1733
missense_variant	AAC	A	T	0	14	false	false	transversion	non-CpG	30000	0	1	1733
missense_variant	AAC	A	T	0	14	false	false	transversion	non-CpG	35000	0	1	1733
missense_variant	AAC	A	T	0	14	false	false	transversion	non-CpG	40000	0	1	1733
missense_variant	AAC	A	T	0	14	false	false	transversion	non-CpG	45000	1	2	1733
missense_variant	AAC	A	T	0	14	false	false	transversion	non-CpG	50000	1	2	1733
missense_variant	AAC	A	T	0	14	false	false	transversion	non-CpG	55000	1	2	1733
missense_variant	AAC	A	T	0	14	false	false	transversion	non-CpG	56885	1	2	1733
missense_variant	AAC	A	T	0	14	false	false	transversion	non-CpG	60000	1	2	1733
missense_variant	AAC	A	T	0	14	false	false	transversion	non-CpG	65000	1	2	1733
missense_variant	AAC	A	T	0	14	false	false	transversion	non-CpG	70000	1	2	1733
missense_variant	AAC	A	T	0	14	false	false	transversion	non-CpG	75000	1	2	1733
missense_variant	AAC	A	T	0	14	false	false	transversion	non-CpG	80000	1	2	1733
missense_variant	AAC	A	T	0	14	false	false	transversion	non-CpG	85000	1	2	1733
missense_variant	AAC	A	T	0	14	false	false	transversion	non-CpG	90000	2	3	1733
missense_variant	AAC	A	T	0	14	false	false	transversion	non-CpG	95000	3	4	1733
missense_variant	AAC	A	T	0	14	false	false	transversion	non-CpG	100000	3	4	1733
missense_variant	AAC	A	T	0	14	false	false	transversion	non-CpG	110000	3	4	1733
missense_variant	AAC	A	T	0	14	false	false	transversion	non-CpG	120000	4	5	1733
missense_variant	AAC	A	T	0	14	false	false	transversion	non-CpG	125748	4	5	1733
missense_variant	AAC	A	T	0	15	false	false	transversion	non-CpG	10	0	0	2082
missense_variant	AAC	A	T	0	15	false	false	transversion	non-CpG	20	0	0	2082
missense_variant	AAC	A	T	0	15	false	false	transversion	non-CpG	50	0	0	2082
missense_variant	AAC	A	T	0	15	false	false	transversion	non-CpG	100	0	0	2082
missense_variant	AAC	A	T	0	15	false	false	transversion	non-CpG	200	0	0	2082
missense_variant	AAC	A	T	0	15	false	false	transversion	non-CpG	500	0	0	2082
missense_variant	AAC	A	T	0	15	false	false	transversion	non-CpG	1000	0	0	2082
missense_variant	AAC	A	T	0	15	false	false	transversion	non-CpG	2000	0	0	2082
missense_variant	AAC	A	T	0	15	false	false	transversion	non-CpG	3070	0	0	2082
missense_variant	AAC	A	T	0	15	false	false	transversion	non-CpG	5000	0	0	2082
missense_variant	AAC	A	T	0	15	false	false	transversion	non-CpG	5040	0	0	2082
missense_variant	AAC	A	T	0	15	false	false	transversion	non-CpG	8128	0	0	2082
missense_variant	AAC	A	T	0	15	false	false	transversion	non-CpG	9197	0	0	2082
missense_variant	AAC	A	T	0	15	false	false	transversion	non-CpG	10000	0	0	2082
missense_variant	AAC	A	T	0	15	false	false	transversion	non-CpG	10824	0	0	2082
missense_variant	AAC	A	T	0	15	false	false	transversion	non-CpG	15000	0	0	2082
missense_variant	AAC	A	T	0	15	false	false	transversion	non-CpG	15308	0	0	2082
missense_variant	AAC	A	T	0	15	false	false	transversion	non-CpG	17296	0	0	2082
missense_variant	AAC	A	T	0	15	false	false	transversion	non-CpG	20000	1	1	2082
missense_variant	AAC	A	T	0	15	false	false	transversion	non-CpG	25000	1	1	2082
missense_variant	AAC	A	T	0	15	false	false	transversion	non-CpG	30000	1	1	2082
missense_variant	AAC	A	T	0	15	false	false	transversion	non-CpG	35000	1	1	2082
missense_variant	AAC	A	T	0	15	false	false	transversion	non-CpG	40000	1	1	2082
missense_variant	AAC	A	T	0	15	false	false	transversion	non-CpG	45000	1	1	2082
missense_variant	AAC	A	T	0	15	false	false	transversion	non-CpG	50000	1	1	2082
missense_variant	AAC	A	T	0	15	false	false	transversion	non-CpG	55000	2	2	2082
missense_variant	AAC	A	T	0	15	false	false	transversion	non-CpG	56885	2	2	2082
missense_variant	AAC	A	T	0	15	false	false	transversion	non-CpG	60000	2	2	2082
missense_variant	AAC	A	T	0	15	false	false	transversion	non-CpG	65000	2	2	2082
missense_variant	AAC	A	T	0	15	false	false	transversion	non-CpG	70000	4	4	2082
missense_variant	AAC	A	T	0	15	false	false	transversion	non-CpG	75000	4	4	2082
missense_variant	AAC	A	T	0	15	false	false	transversion	non-CpG	80000	4	4	2082
missense_variant	AAC	A	T	0	15	false	false	transversion	non-CpG	85000	3	4	2082
missense_variant	AAC	A	T	0	15	false	false	transversion	non-CpG	90000	3	4	2082
missense_variant	AAC	A	T	0	15	false	false	transversion	non-CpG	95000	3	4	2082
missense_variant	AAC	A	T	0	15	false	false	transversion	non-CpG	100000	3	4	2082
missense_variant	AAC	A	T	0	15	false	false	transversion	non-CpG	110000	3	4	2082
missense_variant	AAC	A	T	0	15	false	false	transversion	non-CpG	120000	4	5	2082
missense_variant	AAC	A	T	0	15	false	false	transversion	non-CpG	125748	3	5	2082
missense_variant	AAC	A	T	0	16	false	false	transversion	non-CpG	10	0	0	2198
missense_variant	AAC	A	T	0	16	false	false	transversion	non-CpG	20	0	0	2198
missense_variant	AAC	A	T	0	16	false	false	transversion	non-CpG	50	0	0	2198
missense_variant	AAC	A	T	0	16	false	false	transversion	non-CpG	100	0	0	2198
missense_variant	AAC	A	T	0	16	false	false	transversion	non-CpG	200	0	0	2198
missense_variant	AAC	A	T	0	16	false	false	transversion	non-CpG	500	1	1	2198
missense_variant	AAC	A	T	0	16	false	false	transversion	non-CpG	1000	1	1	2198
missense_variant	AAC	A	T	0	16	false	false	transversion	non-CpG	2000	1	1	2198
missense_variant	AAC	A	T	0	16	false	false	transversion	non-CpG	3070	1	1	2198
missense_variant	AAC	A	T	0	16	false	false	transversion	non-CpG	5000	2	2	2198
missense_variant	AAC	A	T	0	16	false	false	transversion	non-CpG	5040	2	2	2198
missense_variant	AAC	A	T	0	16	false	false	transversion	non-CpG	8128	3	3	2198
missense_variant	AAC	A	T	0	16	false	false	transversion	non-CpG	9197	3	3	2198
missense_variant	AAC	A	T	0	16	false	false	transversion	non-CpG	10000	3	3	2198
missense_variant	AAC	A	T	0	16	false	false	transversion	non-CpG	10824	2	3	2198
missense_variant	AAC	A	T	0	16	false	false	transversion	non-CpG	15000	2	3	2198
missense_variant	AAC	A	T	0	16	false	false	transversion	non-CpG	15308	2	3	2198
missense_variant	AAC	A	T	0	16	false	false	transversion	non-CpG	17296	2	3	2198
missense_variant	AAC	A	T	0	16	false	false	transversion	non-CpG	20000	2	3	2198
missense_variant	AAC	A	T	0	16	false	false	transversion	non-CpG	25000	3	4	2198
missense_variant	AAC	A	T	0	16	false	false	transversion	non-CpG	30000	3	4	2198
missense_variant	AAC	A	T	0	16	false	false	transversion	non-CpG	35000	2	4	2198
missense_variant	AAC	A	T	0	16	false	false	transversion	non-CpG	40000	2	4	2198
missense_variant	AAC	A	T	0	16	false	false	transversion	non-CpG	45000	3	5	2198
missense_variant	AAC	A	T	0	16	false	false	transversion	non-CpG	50000	3	5	2198
missense_variant	AAC	A	T	0	16	false	false	transversion	non-CpG	55000	5	7	2198
missense_variant	AAC	A	T	0	16	false	false	transversion	non-CpG	56885	5	7	2198
missense_variant	AAC	A	T	0	16	false	false	transversion	non-CpG	60000	5	7	2198
missense_variant	AAC	A	T	0	16	false	false	transversion	non-CpG	65000	5	7	2198
missense_variant	AAC	A	T	0	16	false	false	transversion	non-CpG	70000	5	7	2198
missense_variant	AAC	A	T	0	16	false	false	transversion	non-CpG	75000	5	7	2198
missense_variant	AAC	A	T	0	16	false	false	transversion	non-CpG	80000	7	9	2198
missense_variant	AAC	A	T	0	16	false	false	transversion	non-CpG	85000	8	10	2198
missense_variant	AAC	A	T	0	16	false	false	transversion	non-CpG	90000	8	10	2198
missense_variant	AAC	A	T	0	16	false	false	transversion	non-CpG	95000	10	12	2198
missense_variant	AAC	A	T	0	16	false	false	transversion	non-CpG	100000	10	12	2198
missense_variant	AAC	A	T	0	16	false	false	transversion	non-CpG	110000	10	12	2198
missense_variant	AAC	A	T	0	16	false	false	transversion	non-CpG	120000	10	14	2198
missense_variant	AAC	A	T	0	16	false	false	transversion	non-CpG	125748	10	14	2198
missense_variant	AAC	A	T	0	17	false	false	transversion	non-CpG	10	0	0	2389
missense_variant	AAC	A	T	0	17	false	false	transversion	non-CpG	20	0	0	2389
missense_variant	AAC	A	T	0	17	false	false	transversion	non-CpG	50	0	0	2389
missense_variant	AAC	A	T	0	17	false	false	transversion	non-CpG	100	0	0	2389
missense_variant	AAC	A	T	0	17	false	false	transversion	non-CpG	200	1	1	2389
missense_variant	AAC	A	T	0	17	false	false	transversion	non-CpG	500	1	1	2389
missense_variant	AAC	A	T	0	17	false	false	transversion	non-CpG	1000	1	1	2389
missense_variant	AAC	A	T	0	17	false	false	transversion	non-CpG	2000	1	1	2389
missense_variant	AAC	A	T	0	17	false	false	transversion	non-CpG	3070	2	2	2389
missense_variant	AAC	A	T	0	17	false	false	transversion	non-CpG	5000	3	3	2389
missense_variant	AAC	A	T	0	17	false	false	transversion	non-CpG	5040	3	3	2389
missense_variant	AAC	A	T	0	17	false	false	transversion	non-CpG	8128	2	3	2389
missense_variant	AAC	A	T	0	17	false	false	transversion	non-CpG	9197	2	3	2389
missense_variant	AAC	A	T	0	17	false	false	transversion	non-CpG	10000	2	3	2389
missense_variant	AAC	A	T	0	17	false	false	transversion	non-CpG	10824	2	3	2389
missense_variant	AAC	A	T	0	17	false	false	transversion	non-CpG	15000	1	3	2389
missense_variant	AAC	A	T	0	17	false	false	transversion	non-CpG	15308	1	3	2389
missense_variant	AAC	A	T	0	17	false	false	transversion	non-CpG	17296	1	3	2389
missense_variant	AAC	A	T	0	17	false	false	transversion	non-CpG	20000	1	3	2389
missense_variant	AAC	A	T	0	17	false	false	transversion	non-CpG	25000	1	3	2389
missense_variant	AAC	A	T	0	17	false	false	transversion	non-CpG	30000	3	5	2389
missense_variant	AAC	A	T	0	17	false	false	transversion	non-CpG	35000	3	5	2389
missense_variant	AAC	A	T	0	17	false	false	transversion	non-CpG	40000	3	6	2389
missense_variant	AAC	A	T	0	17	false	false	transversion	non-CpG	45000	2	6	2389
missense_variant	AAC	A	T	0	17	false	false	transversion	non-CpG	50000	2	6	2389
missense_variant	AAC	A	T	0	17	false	false	transversion	non-CpG	55000	6	10	2389
missense_variant	AAC	A	T	0	17	false	false	transversion	non-CpG	56885	6	10	2389
missense_variant	AAC	A	T	0	17	false	false	transversion	non-CpG	60000	7	11	2389
missense_variant	AAC	A	T	0	17	false	false	transversion	non-CpG	65000	7	11	2389
missense_variant	AAC	A	T	0	17	false	false	transversion	non-CpG	70000	6	11	2389
missense_variant	AAC	A	T	0	17	false	false	transversion	non-CpG	75000	8	13	2389
missense_variant	AAC	A	T	0	17	false	false	transversion	non-CpG	80000	7	14	2389
missense_variant	AAC	A	T	0	17	false	false	transversion	non-CpG	85000	7	14	2389
missense_variant	AAC	A	T	0	17	false	false	transversion	non-CpG	90000	8	15	2389
missense_variant	AAC	A	T	0	17	false	false	transversion	non-CpG	95000	8	15	2389
missense_variant	AAC	A	T	0	17	false	false	transversion	non-CpG	100000	7	15	2389
missense_variant	AAC	A	T	0	17	false	false	transversion	non-CpG	110000	8	16	2389
missense_variant	AAC	A	T	0	17	false	false	transversion	non-CpG	120000	10	18	2389
missense_variant	AAC	A	T	0	17	false	false	transversion	non-CpG	125748	11	19	2389
missense_variant	AAC	A	T	0	18	false	false	transversion	non-CpG	10	0	0	2586
missense_variant	AAC	A	T	0	18	false	false	transversion	non-CpG	20	0	0	2586
missense_variant	AAC	A	T	0	18	false	false	transversion	non-CpG	50	0	0	2586
missense_variant	AAC	A	T	0	18	false	false	transversion	non-CpG	100	0	0	2586
missense_variant	AAC	A	T	0	18	false	false	transversion	non-CpG	200	0	0	2586
missense_variant	AAC	A	T	0	18	false	false	transversion	non-CpG	500	0	0	2586
missense_variant	AAC	A	T	0	18	false	false	transversion	non-CpG	1000	1	1	2586
missense_variant	AAC	A	T	0	18	false	false	transversion	non-CpG	2000	1	1	2586
missense_variant	AAC	A	T	0	18	false	false	transversion	non-CpG	3070	2	2	2586
missense_variant	AAC	A	T	0	18	false	false	transversion	non-CpG	5000	2	2	2586
missense_variant	AAC	A	T	0	18	false	false	transversion	non-CpG	5040	2	2	2586
missense_variant	AAC	A	T	0	18	false	false	transversion	non-CpG	8128	0	2	2586
missense_variant	AAC	A	T	0	18	false	false	transversion	non-CpG	9197	0	2	2586
missense_variant	AAC	A	T	0	18	false	false	transversion	non-CpG	10000	0	2	2586
missense_variant	AAC	A	T	0	18	false	false	transversion	non-CpG	10824	0	2	2586
missense_variant	AAC	A	T	0	18	false	false	transversion	non-CpG	15000	1	3	2586
missense_variant	AAC	A	T	0	18	false	false	transversion	non-CpG	15308	1	3	2586
missense_variant	AAC	A	T	0	18	false	false	transversion	non-CpG	17296	1	3	2586
missense_variant	AAC	A	T	0	18	false	false	transversion	non-CpG	20000	2	4	2586
missense_variant	AAC	A	T	0	18	false	false	transversion	non-CpG	25000	2	4	2586
missense_variant	AAC	A	T	0	18	false	false	transversion	non-CpG	30000	6	8	2586
missense_variant	AAC	A	T	0	18	false	false	transversion	non-CpG	35000	6	9	2586
missense_variant	AAC	A	T	0	18	false	false	transversion	non-CpG	40000	7	10	2586
missense_variant	AAC	A	T	0	18	false	false	transversion	non-CpG	45000	7	10	2586
missense_variant	AAC	A	T	0	18	false	false	transversion	non-CpG	50000	7	10	2586
missense_variant	AAC	A	T	0	18	false	false	transversion	non-CpG	55000	8	11	2586
missense_variant	AAC	A	T	0	18	false	false	transversion	non-CpG	56885	9	12	2586
missense_variant	AAC	A	T	0	18	false	false	transversion	non-CpG	60000	9	12	2586
missense_variant	AAC	A	T	0	18	false	false	transversion	non-CpG	65000	10	13	2586
missense_variant	AAC	A	T	0	18	false	false	transversion	non-CpG	70000	11	14	2586
missense_variant	AAC	A	T	0	18	false	false	transversion	non-CpG	75000	12	15	2586
missense_variant	AAC	A	T	0	18	false	false	transversion	non-CpG	80000	14	17	2586
missense_variant	AAC	A	T	0	18	false	false	transversion	non-CpG	85000	12	18	2586
missense_variant	AAC	A	T	0	18	false	false	transversion	non-CpG	90000	13	20	2586
missense_variant	AAC	A	T	0	18	false	false	transversion	non-CpG	95000	14	22	2586
missense_variant	AAC	A	T	0	18	false	false	transversion	non-CpG	100000	14	22	2586
missense_variant	AAC	A	T	0	18	false	false	transversion	non-CpG	110000	15	23	2586
missense_variant	AAC	A	T	0	18	false	false	transversion	non-CpG	120000	15	23	2586
missense_variant	AAC	A	T	0	18	false	false	transversion	non-CpG	125748	16	24	2586
missense_variant	AAC	A	T	0	19	false	false	transversion	non-CpG	10	0	0	2843
missense_variant	AAC	A	T	0	19	false	false	transversion	non-CpG	20	0	0	2843
missense_variant	AAC	A	T	0	19	false	false	transversion	non-CpG	50	0	0	2843
missense_variant	AAC	A	T	0	19	false	false	transversion	non-CpG	100	1	1	2843
missense_variant	AAC	A	T	0	19	false	false	transversion	non-CpG	200	1	1	2843
missense_variant	AAC	A	T	0	19	false	false	transversion	non-CpG	500	1	2	2843
missense_variant	AAC	A	T	0	19	false	false	transversion	non-CpG	1000	2	3	2843
missense_variant	AAC	A	T	0	19	false	false	transversion	non-CpG	2000	2	3	2843
missense_variant	AAC	A	T	0	19	false	false	transversion	non-CpG	3070	3	4	2843
missense_variant	AAC	A	T	0	19	false	false	transversion	non-CpG	5000	4	5	2843
missense_variant	AAC	A	T	0	19	false	false	transversion	non-CpG	5040	4	5	2843
missense_variant	AAC	A	T	0	19	false	false	transversion	non-CpG	8128	3	5	2843
missense_variant	AAC	A	T	0	19	false	false	transversion	non-CpG	9197	3	5	2843
missense_variant	AAC	A	T	0	19	false	false	transversion	non-CpG	10000	3	5	2843
missense_variant	AAC	A	T	0	19	false	false	transversion	non-CpG	10824	3	5	2843
missense_variant	AAC	A	T	0	19	false	false	transversion	non-CpG	15000	3	5	2843
missense_variant	AAC	A	T	0	19	false	false	transversion	non-CpG	15308	3	5	2843
missense_variant	AAC	A	T	0	19	false	false	transversion	non-CpG	17296	2	5	2843
missense_variant	AAC	A	T	0	19	false	false	transversion	non-CpG	20000	3	6	2843
missense_variant	AAC	A	T	0	19	false	false	transversion	non-CpG	25000	6	9	2843
missense_variant	AAC	A	T	0	19	false	false	transversion	non-CpG	30000	10	13	2843
missense_variant	AAC	A	T	0	19	false	false	transversion	non-CpG	35000	10	14	2843
missense_variant	AAC	A	T	0	19	false	false	transversion	non-CpG	40000	10	15	2843
missense_variant	AAC	A	T	0	19	false	false	transversion	non-CpG	45000	13	18	2843
missense_variant	AAC	A	T	0	19	false	false	transversion	non-CpG	50000	15	20	2843
missense_variant	AAC	A	T	0	19	false	false	transversion	non-CpG	55000	16	21	2843
missense_variant	AAC	A	T	0	19	false	false	transversion	non-CpG	56885	17	22	2843
missense_variant	AAC	A	T	0	19	false	false	transversion	non-CpG	60000	17	23	2843
missense_variant	AAC	A	T	0	19	false	false	transversion	non-CpG	65000	18	25	2843
missense_variant	AAC	A	T	0	19	false	false	transversion	non-CpG	70000	19	26	2843
missense_variant	AAC	A	T	0	19	false	false	transversion	non-CpG	75000	20	27	2843
missense_variant	AAC	A	T	0	19	false	false	transversion	non-CpG	80000	22	29	2843
missense_variant	AAC	A	T	0	19	false	false	transversion	non-CpG	85000	22	29	2843
missense_variant	AAC	A	T	0	19	false	false	transversion	non-CpG	90000	22	29	2843
missense_variant	AAC	A	T	0	19	false	false	transversion	non-CpG	95000	21	29	2843
missense_variant	AAC	A	T	0	19	false	false	transversion	non-CpG	100000	21	29	2843
missense_variant	AAC	A	T	0	19	false	false	transversion	non-CpG	110000	21	31	2843
missense_variant	AAC	A	T	0	19	false	false	transversion	non-CpG	120000	20	32	2843
missense_variant	AAC	A	T	0	19	false	false	transversion	non-CpG	125748	22	34	2843
missense_variant	AAC	A	T	0	20	false	false	transversion	non-CpG	10	0	0	3053
missense_variant	AAC	A	T	0	20	false	false	transversion	non-CpG	20	0	0	3053
missense_variant	AAC	A	T	0	20	false	false	transversion	non-CpG	50	0	0	3053
missense_variant	AAC	A	T	0	20	false	false	transversion	non-CpG	100	0	0	3053
missense_variant	AAC	A	T	0	20	false	false	transversion	non-CpG	200	0	0	3053
missense_variant	AAC	A	T	0	20	false	false	transversion	non-CpG	500	0	0	3053
missense_variant	AAC	A	T	0	20	false	false	transversion	non-CpG	1000	0	0	3053
missense_variant	AAC	A	T	0	20	false	false	transversion	non-CpG	2000	0	0	3053
missense_variant	AAC	A	T	0	20	false	false	transversion	non-CpG	3070	0	0	3053
missense_variant	AAC	A	T	0	20	false	false	transversion	non-CpG	5000	0	0	3053
missense_variant	AAC	A	T	0	20	false	false	transversion	non-CpG	5040	0	0	3053
missense_variant	AAC	A	T	0	20	false	false	transversion	non-CpG	8128	4	4	3053
missense_variant	AAC	A	T	0	20	false	false	transversion	non-CpG	9197	4	4	3053
missense_variant	AAC	A	T	0	20	false	false	transversion	non-CpG	10000	6	6	3053
missense_variant	AAC	A	T	0	20	false	false	transversion	non-CpG	10824	5	6	3053
missense_variant	AAC	A	T	0	20	false	false	transversion	non-CpG	15000	4	6	3053
missense_variant	AAC	A	T	0	20	false	false	transversion	non-CpG	15308	4	6	3053
missense_variant	AAC	A	T	0	20	false	false	transversion	non-CpG	17296	4	7	3053
missense_variant	AAC	A	T	0	20	false	false	transversion	non-CpG	20000	5	8	3053
missense_variant	AAC	A	T	0	20	false	false	transversion	non-CpG	25000	6	9	3053
missense_variant	AAC	A	T	0	20	false	false	transversion	non-CpG	30000	8	11	3053
missense_variant	AAC	A	T	0	20	false	false	transversion	non-CpG	35000	10	13	3053
missense_variant	AAC	A	T	0	20	false	false	transversion	non-CpG	40000	11	14	3053
missense_variant	AAC	A	T	0	20	false	false	transversion	non-CpG	45000	11	16	3053
missense_variant	AAC	A	T	0	20	false	false	transversion	non-CpG	50000	14	19	3053
missense_variant	AAC	A	T	0	20	false	false	transversion	non-CpG	55000	15	20	3053
missense_variant	AAC	A	T	0	20	false	false	transversion	non-CpG	56885	15	20	3053
missense_variant	AAC	A	T	0	20	false	false	transversion	non-CpG	60000	15	20	3053
missense_variant	AAC	A	T	0	20	false	false	transversion	non-CpG	65000	16	21	3053
missense_variant	AAC	A	T	0	20	false	false	transversion	non-CpG	70000	17	22	3053
missense_variant	AAC	A	T	0	20	false	false	transversion	non-CpG	75000	19	24	3053
missense_variant	AAC	A	T	0	20	false	false	transversion	non-CpG	80000	21	26	3053
missense_variant	AAC	A	T	0	20	false	false	transversion	non-CpG	85000	23	28	3053
missense_variant	AAC	A	T	0	20	false	false	transversion	non-CpG	90000	23	28	3053
missense_variant	AAC	A	T	0	20	false	false	transversion	non-CpG	95000	24	30	3053
missense_variant	AAC	A	T	0	20	false	false	transversion	non-CpG	100000	24	30	3053
missense_variant	AAC	A	T	0	20	false	false	transversion	non-CpG	110000	23	32	3053
missense_variant	AAC	A	T	0	20	false	false	transversion	non-CpG	120000	24	33	3053
missense_variant	AAC	A	T	0	20	false	false	transversion	non-CpG	125748	27	36	3053
missense_variant	AAC	A	T	0	21	false	false	transversion	non-CpG	10	0	0	3315
missense_variant	AAC	A	T	0	21	false	false	transversion	non-CpG	20	0	0	3315
missense_variant	AAC	A	T	0	21	false	false	transversion	non-CpG	50	0	0	3315
missense_variant	AAC	A	T	0	21	false	false	transversion	non-CpG	100	0	0	3315
missense_variant	AAC	A	T	0	21	false	false	transversion	non-CpG	200	0	0	3315
missense_variant	AAC	A	T	0	21	false	false	transversion	non-CpG	500	1	1	3315
missense_variant	AAC	A	T	0	21	false	false	transversion	non-CpG	1000	1	1	3315
missense_variant	AAC	A	T	0	21	false	false	transversion	non-CpG	2000	1	1	3315
missense_variant	AAC	A	T	0	21	false	false	transversion	non-CpG	3070	2	2	3315
missense_variant	AAC	A	T	0	21	false	false	transversion	non-CpG	5000	3	3	3315
missense_variant	AAC	A	T	0	21	false	false	transversion	non-CpG	5040	3	3	3315
missense_variant	AAC	A	T	0	21	false	false	transversion	non-CpG	8128	6	7	3315
missense_variant	AAC	A	T	0	21	false	false	transversion	non-CpG	9197	6	8	3315
missense_variant	AAC	A	T	0	21	false	false	transversion	non-CpG	10000	6	8	3315
missense_variant	AAC	A	T	0	21	false	false	transversion	non-CpG	10824	6	8	3315
missense_variant	AAC	A	T	0	21	false	false	transversion	non-CpG	15000	6	9	3315
missense_variant	AAC	A	T	0	21	false	false	transversion	non-CpG	15308	6	9	3315
missense_variant	AAC	A	T	0	21	false	false	transversion	non-CpG	17296	6	9	3315
missense_variant	AAC	A	T	0	21	false	false	transversion	non-CpG	20000	7	10	3315
missense_variant	AAC	A	T	0	21	false	false	transversion	non-CpG	25000	7	13	3315
missense_variant	AAC	A	T	0	21	false	false	transversion	non-CpG	30000	11	17	3315
missense_variant	AAC	A	T	0	21	false	false	transversion	non-CpG	35000	15	21	3315
missense_variant	AAC	A	T	0	21	false	false	transversion	non-CpG	40000	16	23	3315
missense_variant	AAC	A	T	0	21	false	false	transversion	non-CpG	45000	13	23	3315
missense_variant	AAC	A	T	0	21	false	false	transversion	non-CpG	50000	13	23	3315
missense_variant	AAC	A	T	0	21	false	false	transversion	non-CpG	55000	13	24	3315
missense_variant	AAC	A	T	0	21	false	false	transversion	non-CpG	56885	13	24	3315
missense_variant	AAC	A	T	0	21	false	false	transversion	non-CpG	60000	15	26	3315
missense_variant	AAC	A	T	0	21	false	false	transversion	non-CpG	65000	17	28	3315
missense_variant	AAC	A	T	0	21	false	false	transversion	non-CpG	70000	18	29	3315
missense_variant	AAC	A	T	0	21	false	false	transversion	non-CpG	75000	21	32	3315
missense_variant	AAC	A	T	0	21	false	false	transversion	non-CpG	80000	22	33	3315
missense_variant	AAC	A	T	0	21	false	false	transversion	non-CpG	85000	22	33	3315
missense_variant	AAC	A	T	0	21	false	false	transversion	non-CpG	90000	23	34	3315
missense_variant	AAC	A	T	0	21	false	false	transversion	non-CpG	95000	22	35	3315
missense_variant	AAC	A	T	0	21	false	false	transversion	non-CpG	100000	23	36	3315
missense_variant	AAC	A	T	0	21	false	false	transversion	non-CpG	110000	25	39	3315
missense_variant	AAC	A	T	0	21	false	false	transversion	non-CpG	120000	26	40	3315
missense_variant	AAC	A	T	0	21	false	false	transversion	non-CpG	125748	26	40	3315
missense_variant	AAC	A	T	0	22	false	false	transversion	non-CpG	10	0	0	3577
missense_variant	AAC	A	T	0	22	false	false	transversion	non-CpG	20	0	0	3577
missense_variant	AAC	A	T	0	22	false	false	transversion	non-CpG	50	1	1	3577
missense_variant	AAC	A	T	0	22	false	false	transversion	non-CpG	100	1	1	3577
missense_variant	AAC	A	T	0	22	false	false	transversion	non-CpG	200	0	1	3577
missense_variant	AAC	A	T	0	22	false	false	transversion	non-CpG	500	0	1	3577
missense_variant	AAC	A	T	0	22	false	false	transversion	non-CpG	1000	1	2	3577
missense_variant	AAC	A	T	0	22	false	false	transversion	non-CpG	2000	1	2	3577
missense_variant	AAC	A	T	0	22	false	false	transversion	non-CpG	3070	1	2	3577
missense_variant	AAC	A	T	0	22	false	false	transversion	non-CpG	5000	1	2	3577
missense_variant	AAC	A	T	0	22	false	false	transversion	non-CpG	5040	1	2	3577
missense_variant	AAC	A	T	0	22	false	false	transversion	non-CpG	8128	4	5	3577
missense_variant	AAC	A	T	0	22	false	false	transversion	non-CpG	9197	5	7	3577
missense_variant	AAC	A	T	0	22	false	false	transversion	non-CpG	10000	6	8	3577
missense_variant	AAC	A	T	0	22	false	false	transversion	non-CpG	10824	10	12	3577
missense_variant	AAC	A	T	0	22	false	false	transversion	non-CpG	15000	17	19	3577
missense_variant	AAC	A	T	0	22	false	false	transversion	non-CpG	15308	17	19	3577
missense_variant	AAC	A	T	0	22	false	false	transversion	non-CpG	17296	18	20	3577
missense_variant	AAC	A	T	0	22	false	false	transversion	non-CpG	20000	19	21	3577
missense_variant	AAC	A	T	0	22	false	false	transversion	non-CpG	25000	21	24	3577
missense_variant	AAC	A	T	0	22	false	false	transversion	non-CpG	30000	22	27	3577
missense_variant	AAC	A	T	0	22	false	false	transversion	non-CpG	35000	24	32	3577
missense_variant	AAC	A	T	0	22	false	false	transversion	non-CpG	40000	23	32	3577
missense_variant	AAC	A	T	0	22	false	false	transversion	non-CpG	45000	24	34	3577
missense_variant	AAC	A	T	0	22	false	false	transversion	non-CpG	50000	26	36	3577
missense_variant	AAC	A	T	0	22	false	false	transversion	non-CpG	55000	27	38	3577
missense_variant	AAC	A	T	0	22	false	false	transversion	non-CpG	56885	28	40	3577
missense_variant	AAC	A	T	0	22	false	false	transversion	non-CpG	60000	27	40	3577
missense_variant	AAC	A	T	0	22	false	false	transversion	non-CpG	65000	29	43	3577
missense_variant	AAC	A	T	0	22	false	false	transversion	non-CpG	70000	27	43	3577
missense_variant	AAC	A	T	0	22	false	false	transversion	non-CpG	75000	27	44	3577
missense_variant	AAC	A	T	0	22	false	false	transversion	non-CpG	80000	29	48	3577
missense_variant	AAC	A	T	0	22	false	false	transversion	non-CpG	85000	30	49	3577
missense_variant	AAC	A	T	0	22	false	false	transversion	non-CpG	90000	30	50	3577
missense_variant	AAC	A	T	0	22	false	false	transversion	non-CpG	95000	30	50	3577
missense_variant	AAC	A	T	0	22	false	false	transversion	non-CpG	100000	29	50	3577
missense_variant	AAC	A	T	0	22	false	false	transversion	non-CpG	110000	31	53	3577
missense_variant	AAC	A	T	0	22	false	false	transversion	non-CpG	120000	33	55	3577
missense_variant	AAC	A	T	0	22	false	false	transversion	non-CpG	125748	35	57	3577
missense_variant	AAC	A	T	0	23	false	false	transversion	non-CpG	10	1	1	3802
missense_variant	AAC	A	T	0	23	false	false	transversion	non-CpG	20	1	1	3802
missense_variant	AAC	A	T	0	23	false	false	transversion	non-CpG	50	1	1	3802
missense_variant	AAC	A	T	0	23	false	false	transversion	non-CpG	100	0	1	3802
missense_variant	AAC	A	T	0	23	false	false	transversion	non-CpG	200	0	1	3802
missense_variant	AAC	A	T	0	23	false	false	transversion	non-CpG	500	0	1	3802
missense_variant	AAC	A	T	0	23	false	false	transversion	non-CpG	1000	1	2	3802
missense_variant	AAC	A	T	0	23	false	false	transversion	non-CpG	2000	0	2	3802
missense_variant	AAC	A	T	0	23	false	false	transversion	non-CpG	3070	2	5	3802
missense_variant	AAC	A	T	0	23	false	false	transversion	non-CpG	5000	5	8	3802
missense_variant	AAC	A	T	0	23	false	false	transversion	non-CpG	5040	4	8	3802
missense_variant	AAC	A	T	0	23	false	false	transversion	non-CpG	8128	8	13	3802
missense_variant	AAC	A	T	0	23	false	false	transversion	non-CpG	9197	8	13	3802
missense_variant	AAC	A	T	0	23	false	false	transversion	non-CpG	10000	9	14	3802
missense_variant	AAC	A	T	0	23	false	false	transversion	non-CpG	10824	9	14	3802
missense_variant	AAC	A	T	0	23	false	false	transversion	non-CpG	15000	7	14	3802
missense_variant	AAC	A	T	0	23	false	false	transversion	non-CpG	15308	7	14	3802
missense_variant	AAC	A	T	0	23	false	false	transversion	non-CpG	17296	10	17	3802
missense_variant	AAC	A	T	0	23	false	false	transversion	non-CpG	20000	10	20	3802
missense_variant	AAC	A	T	0	23	false	false	transversion	non-CpG	25000	12	22	3802
missense_variant	AAC	A	T	0	23	false	false	transversion	non-CpG	30000	13	25	3802
missense_variant	AAC	A	T	0	23	false	false	transversion	non-CpG	35000	14	26	3802
missense_variant	AAC	A	T	0	23	false	false	transversion	non-CpG	40000	16	31	3802
missense_variant	AAC	A	T	0	23	false	false	transversion	non-CpG	45000	16	31	3802
missense_variant	AAC	A	T	0	23	false	false	transversion	non-CpG	50000	19	34	3802
missense_variant	AAC	A	T	0	23	false	false	transversion	non-CpG	55000	20	37	3802
missense_variant	AAC	A	T	0	23	false	false	transversion	non-CpG	56885	20	38	3802
missense_variant	AAC	A	T	0	23	false	false	transversion	non-CpG	60000	20	39	3802
missense_variant	AAC	A	T	0	23	false	false	transversion	non-CpG	65000	21	40	3802
missense_variant	AAC	A	T	0	23	false	false	transversion	non-CpG	70000	23	42	3802
missense_variant	AAC	A	T	0	23	false	false	transversion	non-CpG	75000	24	44	3802
missense_variant	AAC	A	T	0	23	false	false	transversion	non-CpG	80000	27	47	3802
missense_variant	AAC	A	T	0	23	false	false	transversion	non-CpG	85000	27	48	3802
missense_variant	AAC	A	T	0	23	false	false	transversion	non-CpG	90000	26	48	3802
missense_variant	AAC	A	T	0	23	false	false	transversion	non-CpG	95000	28	50	3802
missense_variant	AAC	A	T	0	23	false	false	transversion	non-CpG	100000	31	54	3802
missense_variant	AAC	A	T	0	23	false	false	transversion	non-CpG	110000	33	58	3802
missense_variant	AAC	A	T	0	23	false	false	transversion	non-CpG	120000	36	62	3802
missense_variant	AAC	A	T	0	23	false	false	transversion	non-CpG	125748	38	64	3802
missense_variant	AAC	A	T	0	24	false	false	transversion	non-CpG	10	0	0	4148
missense_variant	AAC	A	T	0	24	false	false	transversion	non-CpG	20	1	1	4148
missense_variant	AAC	A	T	0	24	false	false	transversion	non-CpG	50	1	1	4148
missense_variant	AAC	A	T	0	24	false	false	transversion	non-CpG	100	1	1	4148
missense_variant	AAC	A	T	0	24	false	false	transversion	non-CpG	200	1	1	4148
missense_variant	AAC	A	T	0	24	false	false	transversion	non-CpG	500	2	2	4148
missense_variant	AAC	A	T	0	24	false	false	transversion	non-CpG	1000	2	2	4148
missense_variant	AAC	A	T	0	24	false	false	transversion	non-CpG	2000	2	2	4148
missense_variant	AAC	A	T	0	24	false	false	transversion	non-CpG	3070	3	3	4148
missense_variant	AAC	A	T	0	24	false	false	transversion	non-CpG	5000	3	4	4148
missense_variant	AAC	A	T	0	24	false	false	transversion	non-CpG	5040	4	5	4148
missense_variant	AAC	A	T	0	24	false	false	transversion	non-CpG	8128	6	7	4148
missense_variant	AAC	A	T	0	24	false	false	transversion	non-CpG	9197	6	8	4148
missense_variant	AAC	A	T	0	24	false	false	transversion	non-CpG	10000	6	8	4148
missense_variant	AAC	A	T	0	24	false	false	transversion	non-CpG	10824	6	8	4148
missense_variant	AAC	A	T	0	24	false	false	transversion	non-CpG	15000	13	15	4148
missense_variant	AAC	A	T	0	24	false	false	transversion	non-CpG	15308	12	15	4148
missense_variant	AAC	A	T	0	24	false	false	transversion	non-CpG	17296	13	16	4148
missense_variant	AAC	A	T	0	24	false	false	transversion	non-CpG	20000	14	17	4148
missense_variant	AAC	A	T	0	24	false	false	transversion	non-CpG	25000	18	22	4148
missense_variant	AAC	A	T	0	24	false	false	transversion	non-CpG	30000	19	26	4148
missense_variant	AAC	A	T	0	24	false	false	transversion	non-CpG	35000	19	29	4148
missense_variant	AAC	A	T	0	24	false	false	transversion	non-CpG	40000	17	30	4148
missense_variant	AAC	A	T	0	24	false	false	transversion	non-CpG	45000	17	32	4148
missense_variant	AAC	A	T	0	24	false	false	transversion	non-CpG	50000	22	37	4148
missense_variant	AAC	A	T	0	24	false	false	transversion	non-CpG	55000	26	41	4148
missense_variant	AAC	A	T	0	24	false	false	transversion	non-CpG	56885	27	43	4148
missense_variant	AAC	A	T	0	24	false	false	transversion	non-CpG	60000	28	44	4148
missense_variant	AAC	A	T	0	24	false	false	transversion	non-CpG	65000	30	46	4148
missense_variant	AAC	A	T	0	24	false	false	transversion	non-CpG	70000	34	50	4148
missense_variant	AAC	A	T	0	24	false	false	transversion	non-CpG	75000	34	51	4148
missense_variant	AAC	A	T	0	24	false	false	transversion	non-CpG	80000	34	53	4148
missense_variant	AAC	A	T	0	24	false	false	transversion	non-CpG	85000	35	54	4148
missense_variant	AAC	A	T	0	24	false	false	transversion	non-CpG	90000	35	56	4148
missense_variant	AAC	A	T	0	24	false	false	transversion	non-CpG	95000	37	58	4148
missense_variant	AAC	A	T	0	24	false	false	transversion	non-CpG	100000	37	61	4148
missense_variant	AAC	A	T	0	24	false	false	transversion	non-CpG	110000	42	68	4148
missense_variant	AAC	A	T	0	24	false	false	transversion	non-CpG	120000	43	70	4148
missense_variant	AAC	A	T	0	24	false	false	transversion	non-CpG	125748	44	71	4148
missense_variant	AAC	A	T	0	25	false	false	transversion	non-CpG	10	0	0	4421
missense_variant	AAC	A	T	0	25	false	false	transversion	non-CpG	20	0	0	4421
missense_variant	AAC	A	T	0	25	false	false	transversion	non-CpG	50	0	0	4421
missense_variant	AAC	A	T	0	25	false	false	transversion	non-CpG	100	1	1	4421
missense_variant	AAC	A	T	0	25	false	false	transversion	non-CpG	200	1	1	4421
missense_variant	AAC	A	T	0	25	false	false	transversion	non-CpG	500	2	2	4421
missense_variant	AAC	A	T	0	25	false	false	transversion	non-CpG	1000	2	3	4421
missense_variant	AAC	A	T	0	25	false	false	transversion	non-CpG	2000	3	4	4421
missense_variant	AAC	A	T	0	25	false	false	transversion	non-CpG	3070	5	6	4421
missense_variant	AAC	A	T	0	25	false	false	transversion	non-CpG	5000	8	9	4421
missense_variant	AAC	A	T	0	25	false	false	transversion	non-CpG	5040	8	9	4421
missense_variant	AAC	A	T	0	25	false	false	transversion	non-CpG	8128	10	11	4421
missense_variant	AAC	A	T	0	25	false	false	transversion	non-CpG	9197	13	14	4421
missense_variant	AAC	A	T	0	25	false	false	transversion	non-CpG	10000	15	16	4421
missense_variant	AAC	A	T	0	25	false	false	transversion	non-CpG	10824	15	16	4421
missense_variant	AAC	A	T	0	25	false	false	transversion	non-CpG	15000	17	20	4421
missense_variant	AAC	A	T	0	25	false	false	transversion	non-CpG	15308	17	20	4421
missense_variant	AAC	A	T	0	25	false	false	transversion	non-CpG	17296	18	21	4421
missense_variant	AAC	A	T	0	25	false	false	transversion	non-CpG	20000	20	23	4421
missense_variant	AAC	A	T	0	25	false	false	transversion	non-CpG	25000	18	24	4421
missense_variant	AAC	A	T	0	25	false	false	transversion	non-CpG	30000	22	29	4421
missense_variant	AAC	A	T	0	25	false	false	transversion	non-CpG	35000	21	32	4421
missense_variant	AAC	A	T	0	25	false	false	transversion	non-CpG	40000	24	37	4421
missense_variant	AAC	A	T	0	25	false	false	transversion	non-CpG	45000	26	40	4421
missense_variant	AAC	A	T	0	25	false	false	transversion	non-CpG	50000	28	43	4421
missense_variant	AAC	A	T	0	25	false	false	transversion	non-CpG	55000	28	47	4421
missense_variant	AAC	A	T	0	25	false	false	transversion	non-CpG	56885	29	48	4421
missense_variant	AAC	A	T	0	25	false	false	transversion	non-CpG	60000	32	51	4421
missense_variant	AAC	A	T	0	25	false	false	transversion	non-CpG	65000	32	53	4421
missense_variant	AAC	A	T	0	25	false	false	transversion	non-CpG	70000	30	54	4421
missense_variant	AAC	A	T	0	25	false	false	transversion	non-CpG	75000	32	56	4421
missense_variant	AAC	A	T	0	25	false	false	transversion	non-CpG	80000	34	59	4421
missense_variant	AAC	A	T	0	25	false	false	transversion	non-CpG	85000	37	62	4421
missense_variant	AAC	A	T	0	25	false	false	transversion	non-CpG	90000	38	65	4421
missense_variant	AAC	A	T	0	25	false	false	transversion	non-CpG	95000	41	69	4421
missense_variant	AAC	A	T	0	25	false	false	transversion	non-CpG	100000	41	69	4421
missense_variant	AAC	A	T	0	25	false	false	transversion	non-CpG	110000	42	74	4421
missense_variant	AAC	A	T	0	25	false	false	transversion	non-CpG	120000	47	79	4421
missense_variant	AAC	A	T	0	25	false	false	transversion	non-CpG	125748	48	80	4421
missense_variant	AAC	A	T	0	26	false	false	transversion	non-CpG	10	1	1	4795
missense_variant	AAC	A	T	0	26	false	false	transversion	non-CpG	20	1	1	4795
missense_variant	AAC	A	T	0	26	false	false	transversion	non-CpG	50	2	2	4795
missense_variant	AAC	A	T	0	26	false	false	transversion	non-CpG	100	1	2	4795
missense_variant	AAC	A	T	0	26	false	false	transversion	non-CpG	200	0	2	4795
missense_variant	AAC	A	T	0	26	false	false	transversion	non-CpG	500	0	2	4795
missense_variant	AAC	A	T	0	26	false	false	transversion	non-CpG	1000	2	4	4795
missense_variant	AAC	A	T	0	26	false	false	transversion	non-CpG	2000	3	5	4795
missense_variant	AAC	A	T	0	26	false	false	transversion	non-CpG	3070	3	6	4795
missense_variant	AAC	A	T	0	26	false	false	transversion	non-CpG	5000	4	7	4795
missense_variant	AAC	A	T	0	26	false	false	transversion	non-CpG	5040	5	8	4795
missense_variant	AAC	A	T	0	26	false	false	transversion	non-CpG	8128	8	11	4795
missense_variant	AAC	A	T	0	26	false	false	transversion	non-CpG	9197	11	14	4795
missense_variant	AAC	A	T	0	26	false	false	transversion	non-CpG	10000	12	15	4795
missense_variant	AAC	A	T	0	26	false	false	transversion	non-CpG	10824	15	18	4795
missense_variant	AAC	A	T	0	26	false	false	transversion	non-CpG	15000	16	20	4795
missense_variant	AAC	A	T	0	26	false	false	transversion	non-CpG	15308	16	20	4795
missense_variant	AAC	A	T	0	26	false	false	transversion	non-CpG	17296	18	23	4795
missense_variant	AAC	A	T	0	26	false	false	transversion	non-CpG	20000	20	26	4795
missense_variant	AAC	A	T	0	26	false	false	transversion	non-CpG	25000	20	27	4795
missense_variant	AAC	A	T	0	26	false	false	transversion	non-CpG	30000	22	31	4795
missense_variant	AAC	A	T	0	26	false	false	transversion	non-CpG	35000	29	38	4795
missense_variant	AAC	A	T	0	26	false	false	transversion	non-CpG	40000	32	42	4795
missense_variant	AAC	A	T	0	26	false	false	transversion	non-CpG	45000	36	47	4795
missense_variant	AAC	A	T	0	26	false	false	transversion	non-CpG	50000	36	50	4795
missense_variant	AAC	A	T	0	26	false	false	transversion	non-CpG	55000	38	54	4795
missense_variant	AAC	A	T	0	26	false	false	transversion	non-CpG	56885	38	54	4795
missense_variant	AAC	A	T	0	26	false	false	transversion	non-CpG	60000	40	58	4795
missense_variant	AAC	A	T	0	26	false	false	transversion	non-CpG	65000	44	66	4795
missense_variant	AAC	A	T	0	26	false	false	transversion	non-CpG	70000	43	68	4795
missense_variant	AAC	A	T	0	26	false	false	transversion	non-CpG	75000	47	72	4795
missense_variant	AAC	A	T	0	26	false	false	transversion	non-CpG	80000	50	76	4795
missense_variant	AAC	A	T	0	26	false	false	transversion	non-CpG	85000	51	77	4795
missense_variant	AAC	A	T	0	26	false	false	transversion	non-CpG	90000	51	78	4795
missense_variant	AAC	A	T	0	26	false	false	transversion	non-CpG	95000	50	79	4795
missense_variant	AAC	A	T	0	26	false	false	transversion	non-CpG	100000	53	83	4795
missense_variant	AAC	A	T	0	26	false	false	transversion	non-CpG	110000	61	93	4795
missense_variant	AAC	A	T	0	26	false	false	transversion	non-CpG	120000	64	98	4795
missense_variant	AAC	A	T	0	26	false	false	transversion	non-CpG	125748	65	99	4795
missense_variant	AAC	A	T	0	27	false	false	transversion	non-CpG	10	0	0	5183
missense_variant	AAC	A	T	0	27	false	false	transversion	non-CpG	20	0	0	5183
missense_variant	AAC	A	T	0	27	false	false	transversion	non-CpG	50	0	0	5183
missense_variant	AAC	A	T	0	27	false	false	transversion	non-CpG	100	1	1	5183
missense_variant	AAC	A	T	0	27	false	false	transversion	non-CpG	200	1	1	5183
missense_variant	AAC	A	T	0	27	false	false	transversion	non-CpG	500	2	2	5183
missense_variant	AAC	A	T	0	27	false	false	transversion	non-CpG	1000	2	3	5183
missense_variant	AAC	A	T	0	27	false	false	transversion	non-CpG	2000	3	4	5183
missense_variant	AAC	A	T	0	27	false	false	transversion	non-CpG	3070	5	6	5183
missense_variant	AAC	A	T	0	27	false	false	transversion	non-CpG	5000	10	11	5183
missense_variant	AAC	A	T	0	27	false	false	transversion	non-CpG	5040	10	11	5183
missense_variant	AAC	A	T	0	27	false	false	transversion	non-CpG	8128	11	14	5183
missense_variant	AAC	A	T	0	27	false	false	transversion	non-CpG	9197	12	15	5183
missense_variant	AAC	A	T	0	27	false	false	transversion	non-CpG	10000	12	16	5183
missense_variant	AAC	A	T	0	27	false	false	transversion	non-CpG	10824	11	16	5183
missense_variant	AAC	A	T	0	27	false	false	transversion	non-CpG	15000	13	18	5183
missense_variant	AAC	A	T	0	27	false	false	transversion	non-CpG	15308	13	18	5183
missense_variant	AAC	A	T	0	27	false	false	transversion	non-CpG	17296	13	19	5183
missense_variant	AAC	A	T	0	27	false	false	transversion	non-CpG	20000	14	20	5183
missense_variant	AAC	A	T	0	27	false	false	transversion	non-CpG	25000	22	29	5183
missense_variant	AAC	A	T	0	27	false	false	transversion	non-CpG	30000	29	37	5183
missense_variant	AAC	A	T	0	27	false	false	transversion	non-CpG	35000	34	43	5183
missense_variant	AAC	A	T	0	27	false	false	transversion	non-CpG	40000	34	44	5183
missense_variant	AAC	A	T	0	27	false	false	transversion	non-CpG	45000	37	49	5183
missense_variant	AAC	A	T	0	27	false	false	transversion	non-CpG	50000	39	53	5183
missense_variant	AAC	A	T	0	27	false	false	transversion	non-CpG	55000	41	55	5183
missense_variant	AAC	A	T	0	27	false	false	transversion	non-CpG	56885	42	56	5183
missense_variant	AAC	A	T	0	27	false	false	transversion	non-CpG	60000	45	60	5183
missense_variant	AAC	A	T	0	27	false	false	transversion	non-CpG	65000	46	62	5183
missense_variant	AAC	A	T	0	27	false	false	transversion	non-CpG	70000	48	65	5183
missense_variant	AAC	A	T	0	27	false	false	transversion	non-CpG	75000	51	68	5183
missense_variant	AAC	A	T	0	27	false	false	transversion	non-CpG	80000	53	70	5183
missense_variant	AAC	A	T	0	27	false	false	transversion	non-CpG	85000	56	75	5183
missense_variant	AAC	A	T	0	27	false	false	transversion	non-CpG	90000	55	76	5183
missense_variant	AAC	A	T	0	27	false	false	transversion	non-CpG	95000	61	84	5183
missense_variant	AAC	A	T	0	27	false	false	transversion	non-CpG	100000	59	86	5183
missense_variant	AAC	A	T	0	27	false	false	transversion	non-CpG	110000	66	95	5183
missense_variant	AAC	A	T	0	27	false	false	transversion	non-CpG	120000	64	97	5183
missense_variant	AAC	A	T	0	27	false	false	transversion	non-CpG	125748	67	100	5183
missense_variant	AAC	A	T	0	28	false	false	transversion	non-CpG	10	1	1	5461
missense_variant	AAC	A	T	0	28	false	false	transversion	non-CpG	20	1	1	5461
missense_variant	AAC	A	T	0	28	false	false	transversion	non-CpG	50	0	1	5461
missense_variant	AAC	A	T	0	28	false	false	transversion	non-CpG	100	2	3	5461
missense_variant	AAC	A	T	0	28	false	false	transversion	non-CpG	200	2	3	5461
missense_variant	AAC	A	T	0	28	false	false	transversion	non-CpG	500	2	4	5461
missense_variant	AAC	A	T	0	28	false	false	transversion	non-CpG	1000	2	6	5461
missense_variant	AAC	A	T	0	28	false	false	transversion	non-CpG	2000	3	7	5461
missense_variant	AAC	A	T	0	28	false	false	transversion	non-CpG	3070	5	9	5461
missense_variant	AAC	A	T	0	28	false	false	transversion	non-CpG	5000	9	13	5461
missense_variant	AAC	A	T	0	28	false	false	transversion	non-CpG	5040	9	13	5461
missense_variant	AAC	A	T	0	28	false	false	transversion	non-CpG	8128	12	17	5461
missense_variant	AAC	A	T	0	28	false	false	transversion	non-CpG	9197	12	17	5461
missense_variant	AAC	A	T	0	28	false	false	transversion	non-CpG	10000	14	19	5461
missense_variant	AAC	A	T	0	28	false	false	transversion	non-CpG	10824	14	20	5461
missense_variant	AAC	A	T	0	28	false	false	transversion	non-CpG	15000	17	25	5461
missense_variant	AAC	A	T	0	28	false	false	transversion	non-CpG	15308	16	25	5461
missense_variant	AAC	A	T	0	28	false	false	transversion	non-CpG	17296	18	28	5461
missense_variant	AAC	A	T	0	28	false	false	transversion	non-CpG	20000	18	32	5461
missense_variant	AAC	A	T	0	28	false	false	transversion	non-CpG	25000	24	39	5461
missense_variant	AAC	A	T	0	28	false	false	transversion	non-CpG	30000	25	42	5461
missense_variant	AAC	A	T	0	28	false	false	transversion	non-CpG	35000	30	48	5461
missense_variant	AAC	A	T	0	28	false	false	transversion	non-CpG	40000	37	56	5461
missense_variant	AAC	A	T	0	28	false	false	transversion	non-CpG	45000	38	59	5461
missense_variant	AAC	A	T	0	28	false	false	transversion	non-CpG	50000	41	63	5461
missense_variant	AAC	A	T	0	28	false	false	transversion	non-CpG	55000	40	67	5461
missense_variant	AAC	A	T	0	28	false	false	transversion	non-CpG	56885	40	67	5461
missense_variant	AAC	A	T	0	28	false	false	transversion	non-CpG	60000	40	68	5461
missense_variant	AAC	A	T	0	28	false	false	transversion	non-CpG	65000	48	76	5461
missense_variant	AAC	A	T	0	28	false	false	transversion	non-CpG	70000	47	78	5461
missense_variant	AAC	A	T	0	28	false	false	transversion	non-CpG	75000	49	81	5461
missense_variant	AAC	A	T	0	28	false	false	transversion	non-CpG	80000	51	84	5461
missense_variant	AAC	A	T	0	28	false	false	transversion	non-CpG	85000	53	87	5461
missense_variant	AAC	A	T	0	28	false	false	transversion	non-CpG	90000	53	90	5461
missense_variant	AAC	A	T	0	28	false	false	transversion	non-CpG	95000	52	90	5461
missense_variant	AAC	A	T	0	28	false	false	transversion	non-CpG	100000	57	95	5461
missense_variant	AAC	A	T	0	28	false	false	transversion	non-CpG	110000	66	105	5461
missense_variant	AAC	A	T	0	28	false	false	transversion	non-CpG	120000	67	109	5461
missense_variant	AAC	A	T	0	28	false	false	transversion	non-CpG	125748	68	112	5461
missense_variant	AAC	A	T	0	29	false	false	transversion	non-CpG	10	1	1	5613
missense_variant	AAC	A	T	0	29	false	false	transversion	non-CpG	20	0	1	5613
missense_variant	AAC	A	T	0	29	false	false	transversion	non-CpG	50	0	1	5613
missense_variant	AAC	A	T	0	29	false	false	transversion	non-CpG	100	1	2	5613
missense_variant	AAC	A	T	0	29	false	false	transversion	non-CpG	200	1	2	5613
missense_variant	AAC	A	T	0	29	false	false	transversion	non-CpG	500	3	4	5613
missense_variant	AAC	A	T	0	29	false	false	transversion	non-CpG	1000	5	6	5613
missense_variant	AAC	A	T	0	29	false	false	transversion	non-CpG	2000	7	9	5613
missense_variant	AAC	A	T	0	29	false	false	transversion	non-CpG	3070	8	10	5613
missense_variant	AAC	A	T	0	29	false	false	transversion	non-CpG	5000	10	12	5613
missense_variant	AAC	A	T	0	29	false	false	transversion	non-CpG	5040	10	12	5613
missense_variant	AAC	A	T	0	29	false	false	transversion	non-CpG	8128	13	19	5613
missense_variant	AAC	A	T	0	29	false	false	transversion	non-CpG	9197	13	20	5613
missense_variant	AAC	A	T	0	29	false	false	transversion	non-CpG	10000	18	25	5613
missense_variant	AAC	A	T	0	29	false	false	transversion	non-CpG	10824	19	27	5613
missense_variant	AAC	A	T	0	29	false	false	transversion	non-CpG	15000	23	31	5613
missense_variant	AAC	A	T	0	29	false	false	transversion	non-CpG	15308	24	32	5613
missense_variant	AAC	A	T	0	29	false	false	transversion	non-CpG	17296	24	35	5613
missense_variant	AAC	A	T	0	29	false	false	transversion	non-CpG	20000	26	38	5613
missense_variant	AAC	A	T	0	29	false	false	transversion	non-CpG	25000	34	48	5613
missense_variant	AAC	A	T	0	29	false	false	transversion	non-CpG	30000	37	51	5613
missense_variant	AAC	A	T	0	29	false	false	transversion	non-CpG	35000	34	56	5613
missense_variant	AAC	A	T	0	29	false	false	transversion	non-CpG	40000	38	61	5613
missense_variant	AAC	A	T	0	29	false	false	transversion	non-CpG	45000	42	66	5613
missense_variant	AAC	A	T	0	29	false	false	transversion	non-CpG	50000	43	69	5613
missense_variant	AAC	A	T	0	29	false	false	transversion	non-CpG	55000	43	73	5613
missense_variant	AAC	A	T	0	29	false	false	transversion	non-CpG	56885	44	74	5613
missense_variant	AAC	A	T	0	29	false	false	transversion	non-CpG	60000	46	76	5613
missense_variant	AAC	A	T	0	29	false	false	transversion	non-CpG	65000	48	78	5613
missense_variant	AAC	A	T	0	29	false	false	transversion	non-CpG	70000	49	83	5613
missense_variant	AAC	A	T	0	29	false	false	transversion	non-CpG	75000	49	87	5613
missense_variant	AAC	A	T	0	29	false	false	transversion	non-CpG	80000	55	93	5613
missense_variant	AAC	A	T	0	29	false	false	transversion	non-CpG	85000	56	95	5613
missense_variant	AAC	A	T	0	29	false	false	transversion	non-CpG	90000	62	102	5613
missense_variant	AAC	A	T	0	29	false	false	transversion	non-CpG	95000	65	105	5613
missense_variant	AAC	A	T	0	29	false	false	transversion	non-CpG	100000	66	108	5613
missense_variant	AAC	A	T	0	29	false	false	transversion	non-CpG	110000	70	115	5613
missense_variant	AAC	A	T	0	29	false	false	transversion	non-CpG	120000	75	123	5613
missense_variant	AAC	A	T	0	29	false	false	transversion	non-CpG	125748	74	124	5613
missense_variant	AAC	A	T	0	30	false	false	transversion	non-CpG	10	0	1	5980
missense_variant	AAC	A	T	0	30	false	false	transversion	non-CpG	20	1	2	5980
missense_variant	AAC	A	T	0	30	false	false	transversion	non-CpG	50	1	3	5980
missense_variant	AAC	A	T	0	30	false	false	transversion	non-CpG	100	1	3	5980
missense_variant	AAC	A	T	0	30	false	false	transversion	non-CpG	200	0	3	5980
missense_variant	AAC	A	T	0	30	false	false	transversion	non-CpG	500	2	5	5980
missense_variant	AAC	A	T	0	30	false	false	transversion	non-CpG	1000	2	6	5980
missense_variant	AAC	A	T	0	30	false	false	transversion	non-CpG	2000	5	10	5980
missense_variant	AAC	A	T	0	30	false	false	transversion	non-CpG	3070	7	13	5980
missense_variant	AAC	A	T	0	30	false	false	transversion	non-CpG	5000	13	19	5980
missense_variant	AAC	A	T	0	30	false	false	transversion	non-CpG	5040	13	19	5980
missense_variant	AAC	A	T	0	30	false	false	transversion	non-CpG	8128	18	24	5980
missense_variant	AAC	A	T	0	30	false	false	transversion	non-CpG	9197	18	26	5980
missense_variant	AAC	A	T	0	30	false	false	transversion	non-CpG	10000	20	28	5980
missense_variant	AAC	A	T	0	30	false	false	transversion	non-CpG	10824	21	29	5980
missense_variant	AAC	A	T	0	30	false	false	transversion	non-CpG	15000	23	33	5980
missense_variant	AAC	A	T	0	30	false	false	transversion	non-CpG	15308	23	33	5980
missense_variant	AAC	A	T	0	30	false	false	transversion	non-CpG	17296	25	37	5980
missense_variant	AAC	A	T	0	30	false	false	transversion	non-CpG	20000	29	42	5980
missense_variant	AAC	A	T	0	30	false	false	transversion	non-CpG	25000	36	53	5980
missense_variant	AAC	A	T	0	30	false	false	transversion	non-CpG	30000	40	60	5980
missense_variant	AAC	A	T	0	30	false	false	transversion	non-CpG	35000	47	69	5980
missense_variant	AAC	A	T	0	30	false	false	transversion	non-CpG	40000	46	73	5980
missense_variant	AAC	A	T	0	30	false	false	transversion	non-CpG	45000	47	75	5980
missense_variant	AAC	A	T	0	30	false	false	transversion	non-CpG	50000	47	77	5980
missense_variant	AAC	A	T	0	30	false	false	transversion	non-CpG	55000	49	81	5980
missense_variant	AAC	A	T	0	30	false	false	transversion	non-CpG	56885	49	82	5980
missense_variant	AAC	A	T	0	30	false	false	transversion	non-CpG	60000	54	87	5980
missense_variant	AAC	A	T	0	30	false	false	transversion	non-CpG	65000	56	89	5980
missense_variant	AAC	A	T	0	30	false	false	transversion	non-CpG	70000	58	91	5980
missense_variant	AAC	A	T	0	30	false	false	transversion	non-CpG	75000	58	92	5980
missense_variant	AAC	A	T	0	30	false	false	transversion	non-CpG	80000	64	99	5980
missense_variant	AAC	A	T	0	30	false	false	transversion	non-CpG	85000	65	101	5980
missense_variant	AAC	A	T	0	30	false	false	transversion	non-CpG	90000	67	105	5980
missense_variant	AAC	A	T	0	30	false	false	transversion	non-CpG	95000	68	108	5980
missense_variant	AAC	A	T	0	30	false	false	transversion	non-CpG	100000	72	112	5980
missense_variant	AAC	A	T	0	30	false	false	transversion	non-CpG	110000	78	121	5980
missense_variant	AAC	A	T	0	30	false	false	transversion	non-CpG	120000	82	127	5980
missense_variant	AAC	A	T	0	30	false	false	transversion	non-CpG	125748	86	132	5980
missense_variant	AAC	A	T	0	31	false	false	transversion	non-CpG	10	0	1	6349
missense_variant	AAC	A	T	0	31	false	false	transversion	non-CpG	20	0	1	6349
missense_variant	AAC	A	T	0	31	false	false	transversion	non-CpG	50	0	1	6349
missense_variant	AAC	A	T	0	31	false	false	transversion	non-CpG	100	0	1	6349
missense_variant	AAC	A	T	0	31	false	false	transversion	non-CpG	200	0	1	6349
missense_variant	AAC	A	T	0	31	false	false	transversion	non-CpG	500	1	2	6349
missense_variant	AAC	A	T	0	31	false	false	transversion	non-CpG	1000	3	4	6349
missense_variant	AAC	A	T	0	31	false	false	transversion	non-CpG	2000	4	5	6349
missense_variant	AAC	A	T	0	31	false	false	transversion	non-CpG	3070	5	7	6349
missense_variant	AAC	A	T	0	31	false	false	transversion	non-CpG	5000	9	13	6349
missense_variant	AAC	A	T	0	31	false	false	transversion	non-CpG	5040	9	13	6349
missense_variant	AAC	A	T	0	31	false	false	transversion	non-CpG	8128	17	22	6349
missense_variant	AAC	A	T	0	31	false	false	transversion	non-CpG	9197	18	24	6349
missense_variant	AAC	A	T	0	31	false	false	transversion	non-CpG	10000	18	24	6349
missense_variant	AAC	A	T	0	31	false	false	transversion	non-CpG	10824	20	26	6349
missense_variant	AAC	A	T	0	31	false	false	transversion	non-CpG	15000	27	36	6349
missense_variant	AAC	A	T	0	31	false	false	transversion	non-CpG	15308	27	36	6349
missense_variant	AAC	A	T	0	31	false	false	transversion	non-CpG	17296	29	38	6349
missense_variant	AAC	A	T	0	31	false	false	transversion	non-CpG	20000	30	41	6349
missense_variant	AAC	A	T	0	31	false	false	transversion	non-CpG	25000	36	48	6349
missense_variant	AAC	A	T	0	31	false	false	transversion	non-CpG	30000	41	58	6349
missense_variant	AAC	A	T	0	31	false	false	transversion	non-CpG	35000	44	65	6349
missense_variant	AAC	A	T	0	31	false	false	transversion	non-CpG	40000	44	69	6349
missense_variant	AAC	A	T	0	31	false	false	transversion	non-CpG	45000	46	73	6349
missense_variant	AAC	A	T	0	31	false	false	transversion	non-CpG	50000	47	74	6349
missense_variant	AAC	A	T	0	31	false	false	transversion	non-CpG	55000	49	78	6349
missense_variant	AAC	A	T	0	31	false	false	transversion	non-CpG	56885	49	78	6349
missense_variant	AAC	A	T	0	31	false	false	transversion	non-CpG	60000	50	79	6349
missense_variant	AAC	A	T	0	31	false	false	transversion	non-CpG	65000	51	82	6349
missense_variant	AAC	A	T	0	31	false	false	transversion	non-CpG	70000	54	86	6349
missense_variant	AAC	A	T	0	31	false	false	transversion	non-CpG	75000	57	89	6349
missense_variant	AAC	A	T	0	31	false	false	transversion	non-CpG	80000	64	97	6349
missense_variant	AAC	A	T	0	31	false	false	transversion	non-CpG	85000	70	104	6349
missense_variant	AAC	A	T	0	31	false	false	transversion	non-CpG	90000	72	109	6349
missense_variant	AAC	A	T	0	31	false	false	transversion	non-CpG	95000	78	117	6349
missense_variant	AAC	A	T	0	31	false	false	transversion	non-CpG	100000	81	122	6349
missense_variant	AAC	A	T	0	31	false	false	transversion	non-CpG	110000	87	130	6349
missense_variant	AAC	A	T	0	31	false	false	transversion	non-CpG	120000	91	140	6349
missense_variant	AAC	A	T	0	31	false	false	transversion	non-CpG	125748	95	146	6349
missense_variant	AAC	A	T	0	32	false	false	transversion	non-CpG	10	0	1	6685
missense_variant	AAC	A	T	0	32	false	false	transversion	non-CpG	20	0	1	6685
missense_variant	AAC	A	T	0	32	false	false	transversion	non-CpG	50	0	1	6685
missense_variant	AAC	A	T	0	32	false	false	transversion	non-CpG	100	0	1	6685
missense_variant	AAC	A	T	0	32	false	false	transversion	non-CpG	200	0	1	6685
missense_variant	AAC	A	T	0	32	false	false	transversion	non-CpG	500	2	3	6685
missense_variant	AAC	A	T	0	32	false	false	transversion	non-CpG	1000	3	4	6685
missense_variant	AAC	A	T	0	32	false	false	transversion	non-CpG	2000	5	6	6685
missense_variant	AAC	A	T	0	32	false	false	transversion	non-CpG	3070	6	9	6685
missense_variant	AAC	A	T	0	32	false	false	transversion	non-CpG	5000	7	10	6685
missense_variant	AAC	A	T	0	32	false	false	transversion	non-CpG	5040	8	11	6685
missense_variant	AAC	A	T	0	32	false	false	transversion	non-CpG	8128	11	16	6685
missense_variant	AAC	A	T	0	32	false	false	transversion	non-CpG	9197	15	20	6685
missense_variant	AAC	A	T	0	32	false	false	transversion	non-CpG	10000	18	24	6685
missense_variant	AAC	A	T	0	32	false	false	transversion	non-CpG	10824	20	26	6685
missense_variant	AAC	A	T	0	32	false	false	transversion	non-CpG	15000	22	29	6685
missense_variant	AAC	A	T	0	32	false	false	transversion	non-CpG	15308	24	31	6685
missense_variant	AAC	A	T	0	32	false	false	transversion	non-CpG	17296	26	37	6685
missense_variant	AAC	A	T	0	32	false	false	transversion	non-CpG	20000	27	40	6685
missense_variant	AAC	A	T	0	32	false	false	transversion	non-CpG	25000	32	48	6685
missense_variant	AAC	A	T	0	32	false	false	transversion	non-CpG	30000	39	55	6685
missense_variant	AAC	A	T	0	32	false	false	transversion	non-CpG	35000	48	64	6685
missense_variant	AAC	A	T	0	32	false	false	transversion	non-CpG	40000	49	67	6685
missense_variant	AAC	A	T	0	32	false	false	transversion	non-CpG	45000	49	69	6685
missense_variant	AAC	A	T	0	32	false	false	transversion	non-CpG	50000	50	72	6685
missense_variant	AAC	A	T	0	32	false	false	transversion	non-CpG	55000	54	79	6685
missense_variant	AAC	A	T	0	32	false	false	transversion	non-CpG	56885	56	82	6685
missense_variant	AAC	A	T	0	32	false	false	transversion	non-CpG	60000	57	83	6685
missense_variant	AAC	A	T	0	32	false	false	transversion	non-CpG	65000	67	94	6685
missense_variant	AAC	A	T	0	32	false	false	transversion	non-CpG	70000	68	98	6685
missense_variant	AAC	A	T	0	32	false	false	transversion	non-CpG	75000	69	101	6685
missense_variant	AAC	A	T	0	32	false	false	transversion	non-CpG	80000	70	103	6685
missense_variant	AAC	A	T	0	32	false	false	transversion	non-CpG	85000	70	105	6685
missense_variant	AAC	A	T	0	32	false	false	transversion	non-CpG	90000	74	109	6685
missense_variant	AAC	A	T	0	32	false	false	transversion	non-CpG	95000	78	114	6685
missense_variant	AAC	A	T	0	32	false	false	transversion	non-CpG	100000	82	118	6685
missense_variant	AAC	A	T	0	32	false	false	transversion	non-CpG	110000	87	127	6685
missense_variant	AAC	A	T	0	32	false	false	transversion	non-CpG	120000	88	136	6685
missense_variant	AAC	A	T	0	32	false	false	transversion	non-CpG	125748	89	137	6685
missense_variant	AAC	A	T	0	33	false	false	transversion	non-CpG	10	0	0	6951
missense_variant	AAC	A	T	0	33	false	false	transversion	non-CpG	20	0	0	6951
missense_variant	AAC	A	T	0	33	false	false	transversion	non-CpG	50	0	0	6951
missense_variant	AAC	A	T	0	33	false	false	transversion	non-CpG	100	0	0	6951
missense_variant	AAC	A	T	0	33	false	false	transversion	non-CpG	200	1	1	6951
missense_variant	AAC	A	T	0	33	false	false	transversion	non-CpG	500	2	2	6951
missense_variant	AAC	A	T	0	33	false	false	transversion	non-CpG	1000	2	3	6951
missense_variant	AAC	A	T	0	33	false	false	transversion	non-CpG	2000	4	7	6951
missense_variant	AAC	A	T	0	33	false	false	transversion	non-CpG	3070	7	10	6951
missense_variant	AAC	A	T	0	33	false	false	transversion	non-CpG	5000	10	14	6951
missense_variant	AAC	A	T	0	33	false	false	transversion	non-CpG	5040	10	14	6951
missense_variant	AAC	A	T	0	33	false	false	transversion	non-CpG	8128	15	21	6951
missense_variant	AAC	A	T	0	33	false	false	transversion	non-CpG	9197	17	23	6951
missense_variant	AAC	A	T	0	33	false	false	transversion	non-CpG	10000	17	24	6951
missense_variant	AAC	A	T	0	33	false	false	transversion	non-CpG	10824	17	25	6951
missense_variant	AAC	A	T	0	33	false	false	transversion	non-CpG	15000	20	31	6951
missense_variant	AAC	A	T	0	33	false	false	transversion	non-CpG	15308	21	32	6951
missense_variant	AAC	A	T	0	33	false	false	transversion	non-CpG	17296	21	34	6951
missense_variant	AAC	A	T	0	33	false	false	transversion	non-CpG	20000	24	38	6951
missense_variant	AAC	A	T	0	33	false	false	transversion	non-CpG	25000	35	49	6951
missense_variant	AAC	A	T	0	33	false	false	transversion	non-CpG	30000	38	52	6951
missense_variant	AAC	A	T	0	33	false	false	transversion	non-CpG	35000	40	56	6951
missense_variant	AAC	A	T	0	33	false	false	transversion	non-CpG	40000	46	64	6951
missense_variant	AAC	A	T	0	33	false	false	transversion	non-CpG	45000	50	70	6951
missense_variant	AAC	A	T	0	33	false	false	transversion	non-CpG	50000	48	72	6951
missense_variant	AAC	A	T	0	33	false	false	transversion	non-CpG	55000	52	76	6951
missense_variant	AAC	A	T	0	33	false	false	transversion	non-CpG	56885	53	78	6951
missense_variant	AAC	A	T	0	33	false	false	transversion	non-CpG	60000	54	83	6951
missense_variant	AAC	A	T	0	33	false	false	transversion	non-CpG	65000	57	87	6951
missense_variant	AAC	A	T	0	33	false	false	transversion	non-CpG	70000	59	91	6951
missense_variant	AAC	A	T	0	33	false	false	transversion	non-CpG	75000	63	95	6951
missense_variant	AAC	A	T	0	33	false	false	transversion	non-CpG	80000	64	96	6951
missense_variant	AAC	A	T	0	33	false	false	transversion	non-CpG	85000	71	104	6951
missense_variant	AAC	A	T	0	33	false	false	transversion	non-CpG	90000	75	108	6951
missense_variant	AAC	A	T	0	33	false	false	transversion	non-CpG	95000	80	113	6951
missense_variant	AAC	A	T	0	33	false	false	transversion	non-CpG	100000	80	118	6951
missense_variant	AAC	A	T	0	33	false	false	transversion	non-CpG	110000	83	123	6951
missense_variant	AAC	A	T	0	33	false	false	transversion	non-CpG	120000	83	128	6951
missense_variant	AAC	A	T	0	33	false	false	transversion	non-CpG	125748	87	133	6951
missense_variant	AAC	A	T	0	34	false	false	transversion	non-CpG	10	0	0	7265
missense_variant	AAC	A	T	0	34	false	false	transversion	non-CpG	20	0	0	7265
missense_variant	AAC	A	T	0	34	false	false	transversion	non-CpG	50	0	0	7265
missense_variant	AAC	A	T	0	34	false	false	transversion	non-CpG	100	0	0	7265
missense_variant	AAC	A	T	0	34	false	false	transversion	non-CpG	200	1	1	7265
missense_variant	AAC	A	T	0	34	false	false	transversion	non-CpG	500	2	3	7265
missense_variant	AAC	A	T	0	34	false	false	transversion	non-CpG	1000	6	8	7265
missense_variant	AAC	A	T	0	34	false	false	transversion	non-CpG	2000	7	10	7265
missense_variant	AAC	A	T	0	34	false	false	transversion	non-CpG	3070	11	14	7265
missense_variant	AAC	A	T	0	34	false	false	transversion	non-CpG	5000	18	22	7265
missense_variant	AAC	A	T	0	34	false	false	transversion	non-CpG	5040	18	22	7265
missense_variant	AAC	A	T	0	34	false	false	transversion	non-CpG	8128	22	30	7265
missense_variant	AAC	A	T	0	34	false	false	transversion	non-CpG	9197	22	31	7265
missense_variant	AAC	A	T	0	34	false	false	transversion	non-CpG	10000	22	32	7265
missense_variant	AAC	A	T	0	34	false	false	transversion	non-CpG	10824	23	33	7265
missense_variant	AAC	A	T	0	34	false	false	transversion	non-CpG	15000	27	38	7265
missense_variant	AAC	A	T	0	34	false	false	transversion	non-CpG	15308	28	39	7265
missense_variant	AAC	A	T	0	34	false	false	transversion	non-CpG	17296	33	45	7265
missense_variant	AAC	A	T	0	34	false	false	transversion	non-CpG	20000	36	49	7265
missense_variant	AAC	A	T	0	34	false	false	transversion	non-CpG	25000	43	60	7265
missense_variant	AAC	A	T	0	34	false	false	transversion	non-CpG	30000	46	66	7265
missense_variant	AAC	A	T	0	34	false	false	transversion	non-CpG	35000	48	71	7265
missense_variant	AAC	A	T	0	34	false	false	transversion	non-CpG	40000	55	79	7265
missense_variant	AAC	A	T	0	34	false	false	transversion	non-CpG	45000	61	86	7265
missense_variant	AAC	A	T	0	34	false	false	transversion	non-CpG	50000	66	91	7265
missense_variant	AAC	A	T	0	34	false	false	transversion	non-CpG	55000	70	97	7265
missense_variant	AAC	A	T	0	34	false	false	transversion	non-CpG	56885	71	99	7265
missense_variant	AAC	A	T	0	34	false	false	transversion	non-CpG	60000	74	103	7265
missense_variant	AAC	A	T	0	34	false	false	transversion	non-CpG	65000	73	109	7265
missense_variant	AAC	A	T	0	34	false	false	transversion	non-CpG	70000	78	115	7265
missense_variant	AAC	A	T	0	34	false	false	transversion	non-CpG	75000	79	118	7265
missense_variant	AAC	A	T	0	34	false	false	transversion	non-CpG	80000	82	122	7265
missense_variant	AAC	A	T	0	34	false	false	transversion	non-CpG	85000	86	126	7265
missense_variant	AAC	A	T	0	34	false	false	transversion	non-CpG	90000	86	128	7265
missense_variant	AAC	A	T	0	34	false	false	transversion	non-CpG	95000	90	134	7265
missense_variant	AAC	A	T	0	34	false	false	transversion	non-CpG	100000	93	138	7265
missense_variant	AAC	A	T	0	34	false	false	transversion	non-CpG	110000	95	143	7265
missense_variant	AAC	A	T	0	34	false	false	transversion	non-CpG	120000	102	155	7265
missense_variant	AAC	A	T	0	34	false	false	transversion	non-CpG	125748	105	160	7265
missense_variant	AAC	A	T	0	35	false	false	transversion	non-CpG	10	0	1	7551
missense_variant	AAC	A	T	0	35	false	false	transversion	non-CpG	20	0	1	7551
missense_variant	AAC	A	T	0	35	false	false	transversion	non-CpG	50	1	2	7551
missense_variant	AAC	A	T	0	35	false	false	transversion	non-CpG	100	1	2	7551
missense_variant	AAC	A	T	0	35	false	false	transversion	non-CpG	200	1	2	7551
missense_variant	AAC	A	T	0	35	false	false	transversion	non-CpG	500	3	5	7551
missense_variant	AAC	A	T	0	35	false	false	transversion	non-CpG	1000	6	8	7551
missense_variant	AAC	A	T	0	35	false	false	transversion	non-CpG	2000	8	10	7551
missense_variant	AAC	A	T	0	35	false	false	transversion	non-CpG	3070	16	19	7551
missense_variant	AAC	A	T	0	35	false	false	transversion	non-CpG	5000	20	26	7551
missense_variant	AAC	A	T	0	35	false	false	transversion	non-CpG	5040	20	26	7551
missense_variant	AAC	A	T	0	35	false	false	transversion	non-CpG	8128	23	32	7551
missense_variant	AAC	A	T	0	35	false	false	transversion	non-CpG	9197	23	32	7551
missense_variant	AAC	A	T	0	35	false	false	transversion	non-CpG	10000	24	34	7551
missense_variant	AAC	A	T	0	35	false	false	transversion	non-CpG	10824	27	37	7551
missense_variant	AAC	A	T	0	35	false	false	transversion	non-CpG	15000	33	47	7551
missense_variant	AAC	A	T	0	35	false	false	transversion	non-CpG	15308	33	47	7551
missense_variant	AAC	A	T	0	35	false	false	transversion	non-CpG	17296	34	52	7551
missense_variant	AAC	A	T	0	35	false	false	transversion	non-CpG	20000	36	55	7551
missense_variant	AAC	A	T	0	35	false	false	transversion	non-CpG	25000	44	66	7551
missense_variant	AAC	A	T	0	35	false	false	transversion	non-CpG	30000	44	73	7551
missense_variant	AAC	A	T	0	35	false	false	transversion	non-CpG	35000	53	87	7551
missense_variant	AAC	A	T	0	35	false	false	transversion	non-CpG	40000	58	94	7551
missense_variant	AAC	A	T	0	35	false	false	transversion	non-CpG	45000	63	103	7551
missense_variant	AAC	A	T	0	35	false	false	transversion	non-CpG	50000	66	110	7551
missense_variant	AAC	A	T	0	35	false	false	transversion	non-CpG	55000	74	121	7551
missense_variant	AAC	A	T	0	35	false	false	transversion	non-CpG	56885	73	121	7551
missense_variant	AAC	A	T	0	35	false	false	transversion	non-CpG	60000	75	124	7551
missense_variant	AAC	A	T	0	35	false	false	transversion	non-CpG	65000	78	129	7551
missense_variant	AAC	A	T	0	35	false	false	transversion	non-CpG	70000	76	130	7551
missense_variant	AAC	A	T	0	35	false	false	transversion	non-CpG	75000	75	132	7551
missense_variant	AAC	A	T	0	35	false	false	transversion	non-CpG	80000	81	138	7551
missense_variant	AAC	A	T	0	35	false	false	transversion	non-CpG	85000	91	149	7551
missense_variant	AAC	A	T	0	35	false	false	transversion	non-CpG	90000	91	152	7551
missense_variant	AAC	A	T	0	35	false	false	transversion	non-CpG	95000	94	155	7551
missense_variant	AAC	A	T	0	35	false	false	transversion	non-CpG	100000	98	161	7551
missense_variant	AAC	A	T	0	35	false	false	transversion	non-CpG	110000	104	173	7551
missense_variant	AAC	A	T	0	35	false	false	transversion	non-CpG	120000	105	178	7551
missense_variant	AAC	A	T	0	35	false	false	transversion	non-CpG	125748	104	178	7551
missense_variant	AAC	A	T	0	36	false	false	transversion	non-CpG	10	0	1	7665
missense_variant	AAC	A	T	0	36	false	false	transversion	non-CpG	20	0	1	7665
missense_variant	AAC	A	T	0	36	false	false	transversion	non-CpG	50	0	1	7665
missense_variant	AAC	A	T	0	36	false	false	transversion	non-CpG	100	1	2	7665
missense_variant	AAC	A	T	0	36	false	false	transversion	non-CpG	200	1	2	7665
missense_variant	AAC	A	T	0	36	false	false	transversion	non-CpG	500	2	4	7665
missense_variant	AAC	A	T	0	36	false	false	transversion	non-CpG	1000	6	8	7665
missense_variant	AAC	A	T	0	36	false	false	transversion	non-CpG	2000	5	9	7665
missense_variant	AAC	A	T	0	36	false	false	transversion	non-CpG	3070	5	11	7665
missense_variant	AAC	A	T	0	36	false	false	transversion	non-CpG	5000	7	16	7665
missense_variant	AAC	A	T	0	36	false	false	transversion	non-CpG	5040	7	16	7665
missense_variant	AAC	A	T	0	36	false	false	transversion	non-CpG	8128	11	21	7665
missense_variant	AAC	A	T	0	36	false	false	transversion	non-CpG	9197	11	22	7665
missense_variant	AAC	A	T	0	36	false	false	transversion	non-CpG	10000	15	26	7665
missense_variant	AAC	A	T	0	36	false	false	transversion	non-CpG	10824	17	29	7665
missense_variant	AAC	A	T	0	36	false	false	transversion	non-CpG	15000	24	37	7665
missense_variant	AAC	A	T	0	36	false	false	transversion	non-CpG	15308	25	38	7665
missense_variant	AAC	A	T	0	36	false	false	transversion	non-CpG	17296	29	44	7665
missense_variant	AAC	A	T	0	36	false	false	transversion	non-CpG	20000	32	49	7665
missense_variant	AAC	A	T	0	36	false	false	transversion	non-CpG	25000	42	62	7665
missense_variant	AAC	A	T	0	36	false	false	transversion	non-CpG	30000	47	68	7665
missense_variant	AAC	A	T	0	36	false	false	transversion	non-CpG	35000	48	74	7665
missense_variant	AAC	A	T	0	36	false	false	transversion	non-CpG	40000	51	79	7665
missense_variant	AAC	A	T	0	36	false	false	transversion	non-CpG	45000	56	84	7665
missense_variant	AAC	A	T	0	36	false	false	transversion	non-CpG	50000	52	85	7665
missense_variant	AAC	A	T	0	36	false	false	transversion	non-CpG	55000	54	90	7665
missense_variant	AAC	A	T	0	36	false	false	transversion	non-CpG	56885	56	92	7665
missense_variant	AAC	A	T	0	36	false	false	transversion	non-CpG	60000	58	95	7665
missense_variant	AAC	A	T	0	36	false	false	transversion	non-CpG	65000	59	100	7665
missense_variant	AAC	A	T	0	36	false	false	transversion	non-CpG	70000	62	104	7665
missense_variant	AAC	A	T	0	36	false	false	transversion	non-CpG	75000	63	108	7665
missense_variant	AAC	A	T	0	36	false	false	transversion	non-CpG	80000	68	113	7665
missense_variant	AAC	A	T	0	36	false	false	transversion	non-CpG	85000	76	121	7665
missense_variant	AAC	A	T	0	36	false	false	transversion	non-CpG	90000	76	122	7665
missense_variant	AAC	A	T	0	36	false	false	transversion	non-CpG	95000	85	131	7665
missense_variant	AAC	A	T	0	36	false	false	transversion	non-CpG	100000	86	132	7665
missense_variant	AAC	A	T	0	36	false	false	transversion	non-CpG	110000	96	145	7665
missense_variant	AAC	A	T	0	36	false	false	transversion	non-CpG	120000	103	154	7665
missense_variant	AAC	A	T	0	36	false	false	transversion	non-CpG	125748	108	160	7665
missense_variant	AAC	A	T	0	37	false	false	transversion	non-CpG	10	1	1	8140
missense_variant	AAC	A	T	0	37	false	false	transversion	non-CpG	20	1	1	8140
missense_variant	AAC	A	T	0	37	false	false	transversion	non-CpG	50	1	1	8140
missense_variant	AAC	A	T	0	37	false	false	transversion	non-CpG	100	1	2	8140
missense_variant	AAC	A	T	0	37	false	false	transversion	non-CpG	200	4	5	8140
missense_variant	AAC	A	T	0	37	false	false	transversion	non-CpG	500	2	5	8140
missense_variant	AAC	A	T	0	37	false	false	transversion	non-CpG	1000	7	10	8140
missense_variant	AAC	A	T	0	37	false	false	transversion	non-CpG	2000	10	14	8140
missense_variant	AAC	A	T	0	37	false	false	transversion	non-CpG	3070	8	15	8140
missense_variant	AAC	A	T	0	37	false	false	transversion	non-CpG	5000	13	22	8140
missense_variant	AAC	A	T	0	37	false	false	transversion	non-CpG	5040	13	22	8140
missense_variant	AAC	A	T	0	37	false	false	transversion	non-CpG	8128	18	28	8140
missense_variant	AAC	A	T	0	37	false	false	transversion	non-CpG	9197	19	29	8140
missense_variant	AAC	A	T	0	37	false	false	transversion	non-CpG	10000	22	33	8140
missense_variant	AAC	A	T	0	37	false	false	transversion	non-CpG	10824	26	37	8140
missense_variant	AAC	A	T	0	37	false	false	transversion	non-CpG	15000	28	43	8140
missense_variant	AAC	A	T	0	37	false	false	transversion	non-CpG	15308	28	43	8140
missense_variant	AAC	A	T	0	37	false	false	transversion	non-CpG	17296	30	47	8140
missense_variant	AAC	A	T	0	37	false	false	transversion	non-CpG	20000	34	51	8140
missense_variant	AAC	A	T	0	37	false	false	transversion	non-CpG	25000	36	55	8140
missense_variant	AAC	A	T	0	37	false	false	transversion	non-CpG	30000	38	59	8140
missense_variant	AAC	A	T	0	37	false	false	transversion	non-CpG	35000	44	68	8140
missense_variant	AAC	A	T	0	37	false	false	transversion	non-CpG	40000	55	80	8140
missense_variant	AAC	A	T	0	37	false	false	transversion	non-CpG	45000	61	88	8140
missense_variant	AAC	A	T	0	37	false	false	transversion	non-CpG	50000	67	94	8140
missense_variant	AAC	A	T	0	37	false	false	transversion	non-CpG	55000	72	101	8140
missense_variant	AAC	A	T	0	37	false	false	transversion	non-CpG	56885	74	104	8140
missense_variant	AAC	A	T	0	37	false	false	transversion	non-CpG	60000	81	112	8140
missense_variant	AAC	A	T	0	37	false	false	transversion	non-CpG	65000	87	120	8140
missense_variant	AAC	A	T	0	37	false	false	transversion	non-CpG	70000	90	125	8140
missense_variant	AAC	A	T	0	37	false	false	transversion	non-CpG	75000	97	136	8140
missense_variant	AAC	A	T	0	37	false	false	transversion	non-CpG	80000	102	143	8140
missense_variant	AAC	A	T	0	37	false	false	transversion	non-CpG	85000	102	148	8140
missense_variant	AAC	A	T	0	37	false	false	transversion	non-CpG	90000	103	151	8140
missense_variant	AAC	A	T	0	37	false	false	transversion	non-CpG	95000	106	154	8140
missense_variant	AAC	A	T	0	37	false	false	transversion	non-CpG	100000	108	158	8140
missense_variant	AAC	A	T	0	37	false	false	transversion	non-CpG	110000	114	169	8140
missense_variant	AAC	A	T	0	37	false	false	transversion	non-CpG	120000	121	179	8140
missense_variant	AAC	A	T	0	37	false	false	transversion	non-CpG	125748	123	182	8140
missense_variant	AAC	A	T	0	38	false	false	transversion	non-CpG	10	0	0	8064
missense_variant	AAC	A	T	0	38	false	false	transversion	non-CpG	20	0	0	8064
missense_variant	AAC	A	T	0	38	false	false	transversion	non-CpG	50	1	1	8064
missense_variant	AAC	A	T	0	38	false	false	transversion	non-CpG	100	1	1	8064
missense_variant	AAC	A	T	0	38	false	false	transversion	non-CpG	200	1	1	8064
missense_variant	AAC	A	T	0	38	false	false	transversion	non-CpG	500	3	5	8064
missense_variant	AAC	A	T	0	38	false	false	transversion	non-CpG	1000	5	9	8064
missense_variant	AAC	A	T	0	38	false	false	transversion	non-CpG	2000	8	13	8064
missense_variant	AAC	A	T	0	38	false	false	transversion	non-CpG	3070	7	13	8064
missense_variant	AAC	A	T	0	38	false	false	transversion	non-CpG	5000	12	18	8064
missense_variant	AAC	A	T	0	38	false	false	transversion	non-CpG	5040	13	19	8064
missense_variant	AAC	A	T	0	38	false	false	transversion	non-CpG	8128	17	26	8064
missense_variant	AAC	A	T	0	38	false	false	transversion	non-CpG	9197	18	29	8064
missense_variant	AAC	A	T	0	38	false	false	transversion	non-CpG	10000	21	32	8064
missense_variant	AAC	A	T	0	38	false	false	transversion	non-CpG	10824	20	32	8064
missense_variant	AAC	A	T	0	38	false	false	transversion	non-CpG	15000	25	39	8064
missense_variant	AAC	A	T	0	38	false	false	transversion	non-CpG	15308	25	39	8064
missense_variant	AAC	A	T	0	38	false	false	transversion	non-CpG	17296	30	45	8064
missense_variant	AAC	A	T	0	38	false	false	transversion	non-CpG	20000	34	49	8064
missense_variant	AAC	A	T	0	38	false	false	transversion	non-CpG	25000	42	58	8064
missense_variant	AAC	A	T	0	38	false	false	transversion	non-CpG	30000	50	67	8064
missense_variant	AAC	A	T	0	38	false	false	transversion	non-CpG	35000	55	76	8064
missense_variant	AAC	A	T	0	38	false	false	transversion	non-CpG	40000	61	83	8064
missense_variant	AAC	A	T	0	38	false	false	transversion	non-CpG	45000	66	89	8064
missense_variant	AAC	A	T	0	38	false	false	transversion	non-CpG	50000	68	93	8064
missense_variant	AAC	A	T	0	38	false	false	transversion	non-CpG	55000	70	97	8064
missense_variant	AAC	A	T	0	38	false	false	transversion	non-CpG	56885	73	100	8064
missense_variant	AAC	A	T	0	38	false	false	transversion	non-CpG	60000	74	102	8064
missense_variant	AAC	A	T	0	38	false	false	transversion	non-CpG	65000	77	107	8064
missense_variant	AAC	A	T	0	38	false	false	transversion	non-CpG	70000	82	113	8064
missense_variant	AAC	A	T	0	38	false	false	transversion	non-CpG	75000	84	116	8064
missense_variant	AAC	A	T	0	38	false	false	transversion	non-CpG	80000	87	120	8064
missense_variant	AAC	A	T	0	38	false	false	transversion	non-CpG	85000	93	126	8064
missense_variant	AAC	A	T	0	38	false	false	transversion	non-CpG	90000	99	133	8064
missense_variant	AAC	A	T	0	38	false	false	transversion	non-CpG	95000	96	136	8064
missense_variant	AAC	A	T	0	38	false	false	transversion	non-CpG	100000	102	144	8064
missense_variant	AAC	A	T	0	38	false	false	transversion	non-CpG	110000	105	155	8064
missense_variant	AAC	A	T	0	38	false	false	transversion	non-CpG	120000	107	161	8064
missense_variant	AAC	A	T	0	38	false	false	transversion	non-CpG	125748	110	167	8064
missense_variant	AAC	A	T	0	39	false	false	transversion	non-CpG	10	1	1	8587
missense_variant	AAC	A	T	0	39	false	false	transversion	non-CpG	20	1	1	8587
missense_variant	AAC	A	T	0	39	false	false	transversion	non-CpG	50	1	1	8587
missense_variant	AAC	A	T	0	39	false	false	transversion	non-CpG	100	2	2	8587
missense_variant	AAC	A	T	0	39	false	false	transversion	non-CpG	200	0	2	8587
missense_variant	AAC	A	T	0	39	false	false	transversion	non-CpG	500	2	4	8587
missense_variant	AAC	A	T	0	39	false	false	transversion	non-CpG	1000	4	7	8587
missense_variant	AAC	A	T	0	39	false	false	transversion	non-CpG	2000	8	12	8587
missense_variant	AAC	A	T	0	39	false	false	transversion	non-CpG	3070	11	16	8587
missense_variant	AAC	A	T	0	39	false	false	transversion	non-CpG	5000	14	20	8587
missense_variant	AAC	A	T	0	39	false	false	transversion	non-CpG	5040	14	20	8587
missense_variant	AAC	A	T	0	39	false	false	transversion	non-CpG	8128	14	24	8587
missense_variant	AAC	A	T	0	39	false	false	transversion	non-CpG	9197	15	26	8587
missense_variant	AAC	A	T	0	39	false	false	transversion	non-CpG	10000	17	28	8587
missense_variant	AAC	A	T	0	39	false	false	transversion	non-CpG	10824	20	31	8587
missense_variant	AAC	A	T	0	39	false	false	transversion	non-CpG	15000	24	37	8587
missense_variant	AAC	A	T	0	39	false	false	transversion	non-CpG	15308	25	38	8587
missense_variant	AAC	A	T	0	39	false	false	transversion	non-CpG	17296	27	42	8587
missense_variant	AAC	A	T	0	39	false	false	transversion	non-CpG	20000	33	50	8587
missense_variant	AAC	A	T	0	39	false	false	transversion	non-CpG	25000	38	55	8587
missense_variant	AAC	A	T	0	39	false	false	transversion	non-CpG	30000	45	63	8587
missense_variant	AAC	A	T	0	39	false	false	transversion	non-CpG	35000	50	73	8587
missense_variant	AAC	A	T	0	39	false	false	transversion	non-CpG	40000	55	80	8587
missense_variant	AAC	A	T	0	39	false	false	transversion	non-CpG	45000	64	91	8587
missense_variant	AAC	A	T	0	39	false	false	transversion	non-CpG	50000	67	97	8587
missense_variant	AAC	A	T	0	39	false	false	transversion	non-CpG	55000	74	107	8587
missense_variant	AAC	A	T	0	39	false	false	transversion	non-CpG	56885	74	108	8587
missense_variant	AAC	A	T	0	39	false	false	transversion	non-CpG	60000	76	110	8587
missense_variant	AAC	A	T	0	39	false	false	transversion	non-CpG	65000	85	121	8587
missense_variant	AAC	A	T	0	39	false	false	transversion	non-CpG	70000	92	130	8587
missense_variant	AAC	A	T	0	39	false	false	transversion	non-CpG	75000	95	136	8587
missense_variant	AAC	A	T	0	39	false	false	transversion	non-CpG	80000	100	144	8587
missense_variant	AAC	A	T	0	39	false	false	transversion	non-CpG	85000	106	151	8587
missense_variant	AAC	A	T	0	39	false	false	transversion	non-CpG	90000	110	156	8587
missense_variant	AAC	A	T	0	39	false	false	transversion	non-CpG	95000	111	160	8587
missense_variant	AAC	A	T	0	39	false	false	transversion	non-CpG	100000	115	165	8587
missense_variant	AAC	A	T	0	39	false	false	transversion	non-CpG	110000	125	178	8587
missense_variant	AAC	A	T	0	39	false	false	transversion	non-CpG	120000	134	191	8587
missense_variant	AAC	A	T	0	39	false	false	transversion	non-CpG	125748	136	200	8587
missense_variant	AAC	A	T	0	40	false	false	transversion	non-CpG	10	0	0	8776
missense_variant	AAC	A	T	0	40	false	false	transversion	non-CpG	20	0	0	8776
missense_variant	AAC	A	T	0	40	false	false	transversion	non-CpG	50	0	0	8776
missense_variant	AAC	A	T	0	40	false	false	transversion	non-CpG	100	1	1	8776
missense_variant	AAC	A	T	0	40	false	false	transversion	non-CpG	200	4	4	8776
missense_variant	AAC	A	T	0	40	false	false	transversion	non-CpG	500	4	5	8776
missense_variant	AAC	A	T	0	40	false	false	transversion	non-CpG	1000	4	7	8776
missense_variant	AAC	A	T	0	40	false	false	transversion	non-CpG	2000	7	10	8776
missense_variant	AAC	A	T	0	40	false	false	transversion	non-CpG	3070	12	16	8776
missense_variant	AAC	A	T	0	40	false	false	transversion	non-CpG	5000	16	23	8776
missense_variant	AAC	A	T	0	40	false	false	transversion	non-CpG	5040	16	23	8776
missense_variant	AAC	A	T	0	40	false	false	transversion	non-CpG	8128	23	31	8776
missense_variant	AAC	A	T	0	40	false	false	transversion	non-CpG	9197	25	33	8776
missense_variant	AAC	A	T	0	40	false	false	transversion	non-CpG	10000	28	37	8776
missense_variant	AAC	A	T	0	40	false	false	transversion	non-CpG	10824	32	42	8776
missense_variant	AAC	A	T	0	40	false	false	transversion	non-CpG	15000	33	48	8776
missense_variant	AAC	A	T	0	40	false	false	transversion	non-CpG	15308	34	49	8776
missense_variant	AAC	A	T	0	40	false	false	transversion	non-CpG	17296	41	58	8776
missense_variant	AAC	A	T	0	40	false	false	transversion	non-CpG	20000	47	64	8776
missense_variant	AAC	A	T	0	40	false	false	transversion	non-CpG	25000	52	73	8776
missense_variant	AAC	A	T	0	40	false	false	transversion	non-CpG	30000	59	82	8776
missense_variant	AAC	A	T	0	40	false	false	transversion	non-CpG	35000	59	88	8776
missense_variant	AAC	A	T	0	40	false	false	transversion	non-CpG	40000	74	104	8776
missense_variant	AAC	A	T	0	40	false	false	transversion	non-CpG	45000	73	107	8776
missense_variant	AAC	A	T	0	40	false	false	transversion	non-CpG	50000	73	109	8776
missense_variant	AAC	A	T	0	40	false	false	transversion	non-CpG	55000	81	118	8776
missense_variant	AAC	A	T	0	40	false	false	transversion	non-CpG	56885	82	119	8776
missense_variant	AAC	A	T	0	40	false	false	transversion	non-CpG	60000	81	122	8776
missense_variant	AAC	A	T	0	40	false	false	transversion	non-CpG	65000	86	127	8776
missense_variant	AAC	A	T	0	40	false	false	transversion	non-CpG	70000	87	129	8776
missense_variant	AAC	A	T	0	40	false	false	transversion	non-CpG	75000	95	138	8776
missense_variant	AAC	A	T	0	40	false	false	transversion	non-CpG	80000	92	140	8776
missense_variant	AAC	A	T	0	40	false	false	transversion	non-CpG	85000	93	143	8776
missense_variant	AAC	A	T	0	40	false	false	transversion	non-CpG	90000	92	145	8776
missense_variant	AAC	A	T	0	40	false	false	transversion	non-CpG	95000	89	148	8776
missense_variant	AAC	A	T	0	40	false	false	transversion	non-CpG	100000	91	153	8776
missense_variant	AAC	A	T	0	40	false	false	transversion	non-CpG	110000	93	161	8776
missense_variant	AAC	A	T	0	40	false	false	transversion	non-CpG	120000	103	171	8776
missense_variant	AAC	A	T	0	40	false	false	transversion	non-CpG	125748	111	179	8776
missense_variant	AAC	A	T	0	41	false	false	transversion	non-CpG	10	0	0	8841
missense_variant	AAC	A	T	0	41	false	false	transversion	non-CpG	20	0	0	8841
missense_variant	AAC	A	T	0	41	false	false	transversion	non-CpG	50	0	0	8841
missense_variant	AAC	A	T	0	41	false	false	transversion	non-CpG	100	1	1	8841
missense_variant	AAC	A	T	0	41	false	false	transversion	non-CpG	200	2	3	8841
missense_variant	AAC	A	T	0	41	false	false	transversion	non-CpG	500	3	4	8841
missense_variant	AAC	A	T	0	41	false	false	transversion	non-CpG	1000	6	8	8841
missense_variant	AAC	A	T	0	41	false	false	transversion	non-CpG	2000	9	12	8841
missense_variant	AAC	A	T	0	41	false	false	transversion	non-CpG	3070	11	15	8841
missense_variant	AAC	A	T	0	41	false	false	transversion	non-CpG	5000	17	23	8841
missense_variant	AAC	A	T	0	41	false	false	transversion	non-CpG	5040	18	24	8841
missense_variant	AAC	A	T	0	41	false	false	transversion	non-CpG	8128	24	34	8841
missense_variant	AAC	A	T	0	41	false	false	transversion	non-CpG	9197	26	36	8841
missense_variant	AAC	A	T	0	41	false	false	transversion	non-CpG	10000	25	36	8841
missense_variant	AAC	A	T	0	41	false	false	transversion	non-CpG	10824	26	37	8841
missense_variant	AAC	A	T	0	41	false	false	transversion	non-CpG	15000	35	50	8841
missense_variant	AAC	A	T	0	41	false	false	transversion	non-CpG	15308	35	50	8841
missense_variant	AAC	A	T	0	41	false	false	transversion	non-CpG	17296	36	52	8841
missense_variant	AAC	A	T	0	41	false	false	transversion	non-CpG	20000	40	56	8841
missense_variant	AAC	A	T	0	41	false	false	transversion	non-CpG	25000	47	66	8841
missense_variant	AAC	A	T	0	41	false	false	transversion	non-CpG	30000	54	79	8841
missense_variant	AAC	A	T	0	41	false	false	transversion	non-CpG	35000	62	88	8841
missense_variant	AAC	A	T	0	41	false	false	transversion	non-CpG	40000	65	93	8841
missense_variant	AAC	A	T	0	41	false	false	transversion	non-CpG	45000	65	96	8841
missense_variant	AAC	A	T	0	41	false	false	transversion	non-CpG	50000	68	101	8841
missense_variant	AAC	A	T	0	41	false	false	transversion	non-CpG	55000	76	114	8841
missense_variant	AAC	A	T	0	41	false	false	transversion	non-CpG	56885	77	116	8841
missense_variant	AAC	A	T	0	41	false	false	transversion	non-CpG	60000	83	122	8841
missense_variant	AAC	A	T	0	41	false	false	transversion	non-CpG	65000	86	126	8841
missense_variant	AAC	A	T	0	41	false	false	transversion	non-CpG	70000	84	128	8841
missense_variant	AAC	A	T	0	41	false	false	transversion	non-CpG	75000	86	132	8841
missense_variant	AAC	A	T	0	41	false	false	transversion	non-CpG	80000	87	137	8841
missense_variant	AAC	A	T	0	41	false	false	transversion	non-CpG	85000	88	141	8841
missense_variant	AAC	A	T	0	41	false	false	transversion	non-CpG	90000	93	147	8841
missense_variant	AAC	A	T	0	41	false	false	transversion	non-CpG	95000	97	152	8841
missense_variant	AAC	A	T	0	41	false	false	transversion	non-CpG	100000	105	162	8841
missense_variant	AAC	A	T	0	41	false	false	transversion	non-CpG	110000	117	178	8841
missense_variant	AAC	A	T	0	41	false	false	transversion	non-CpG	120000	126	192	8841
missense_variant	AAC	A	T	0	41	false	false	transversion	non-CpG	125748	133	200	8841
missense_variant	AAC	A	T	0	42	false	false	transversion	non-CpG	10	1	2	9131
missense_variant	AAC	A	T	0	42	false	false	transversion	non-CpG	20	2	3	9131
missense_variant	AAC	A	T	0	42	false	false	transversion	non-CpG	50	1	3	9131
missense_variant	AAC	A	T	0	42	false	false	transversion	non-CpG	100	0	3	9131
missense_variant	AAC	A	T	0	42	false	false	transversion	non-CpG	200	1	4	9131
missense_variant	AAC	A	T	0	42	false	false	transversion	non-CpG	500	2	6	9131
missense_variant	AAC	A	T	0	42	false	false	transversion	non-CpG	1000	4	8	9131
missense_variant	AAC	A	T	0	42	false	false	transversion	non-CpG	2000	6	11	9131
missense_variant	AAC	A	T	0	42	false	false	transversion	non-CpG	3070	8	15	9131
missense_variant	AAC	A	T	0	42	false	false	transversion	non-CpG	5000	10	19	9131
missense_variant	AAC	A	T	0	42	false	false	transversion	non-CpG	5040	12	21	9131
missense_variant	AAC	A	T	0	42	false	false	transversion	non-CpG	8128	19	31	9131
missense_variant	AAC	A	T	0	42	false	false	transversion	non-CpG	9197	19	33	9131
missense_variant	AAC	A	T	0	42	false	false	transversion	non-CpG	10000	19	35	9131
missense_variant	AAC	A	T	0	42	false	false	transversion	non-CpG	10824	19	35	9131
missense_variant	AAC	A	T	0	42	false	false	transversion	non-CpG	15000	31	50	9131
missense_variant	AAC	A	T	0	42	false	false	transversion	non-CpG	15308	30	50	9131
missense_variant	AAC	A	T	0	42	false	false	transversion	non-CpG	17296	31	53	9131
missense_variant	AAC	A	T	0	42	false	false	transversion	non-CpG	20000	36	59	9131
missense_variant	AAC	A	T	0	42	false	false	transversion	non-CpG	25000	43	67	9131
missense_variant	AAC	A	T	0	42	false	false	transversion	non-CpG	30000	54	79	9131
missense_variant	AAC	A	T	0	42	false	false	transversion	non-CpG	35000	56	84	9131
missense_variant	AAC	A	T	0	42	false	false	transversion	non-CpG	40000	66	98	9131
missense_variant	AAC	A	T	0	42	false	false	transversion	non-CpG	45000	73	106	9131
missense_variant	AAC	A	T	0	42	false	false	transversion	non-CpG	50000	75	112	9131
missense_variant	AAC	A	T	0	42	false	false	transversion	non-CpG	55000	78	119	9131
missense_variant	AAC	A	T	0	42	false	false	transversion	non-CpG	56885	78	120	9131
missense_variant	AAC	A	T	0	42	false	false	transversion	non-CpG	60000	76	121	9131
missense_variant	AAC	A	T	0	42	false	false	transversion	non-CpG	65000	82	127	9131
missense_variant	AAC	A	T	0	42	false	false	transversion	non-CpG	70000	83	131	9131
missense_variant	AAC	A	T	0	42	false	false	transversion	non-CpG	75000	87	137	9131
missense_variant	AAC	A	T	0	42	false	false	transversion	non-CpG	80000	89	142	9131
missense_variant	AAC	A	T	0	42	false	false	transversion	non-CpG	85000	92	146	9131
missense_variant	AAC	A	T	0	42	false	false	transversion	non-CpG	90000	95	149	9131
missense_variant	AAC	A	T	0	42	false	false	transversion	non-CpG	95000	97	151	9131
missense_variant	AAC	A	T	0	42	false	false	transversion	non-CpG	100000	101	158	9131
missense_variant	AAC	A	T	0	42	false	false	transversion	non-CpG	110000	111	170	9131
missense_variant	AAC	A	T	0	42	false	false	transversion	non-CpG	120000	119	184	9131
missense_variant	AAC	A	T	0	42	false	false	transversion	non-CpG	125748	124	192	9131
missense_variant	AAC	A	T	0	43	false	false	transversion	non-CpG	10	0	0	9127
missense_variant	AAC	A	T	0	43	false	false	transversion	non-CpG	20	0	0	9127
missense_variant	AAC	A	T	0	43	false	false	transversion	non-CpG	50	1	1	9127
missense_variant	AAC	A	T	0	43	false	false	transversion	non-CpG	100	0	1	9127
missense_variant	AAC	A	T	0	43	false	false	transversion	non-CpG	200	1	2	9127
missense_variant	AAC	A	T	0	43	false	false	transversion	non-CpG	500	3	4	9127
missense_variant	AAC	A	T	0	43	false	false	transversion	non-CpG	1000	5	8	9127
missense_variant	AAC	A	T	0	43	false	false	transversion	non-CpG	2000	10	14	9127
missense_variant	AAC	A	T	0	43	false	false	transversion	non-CpG	3070	11	16	9127
missense_variant	AAC	A	T	0	43	false	false	transversion	non-CpG	5000	11	20	9127
missense_variant	AAC	A	T	0	43	false	false	transversion	non-CpG	5040	12	21	9127
missense_variant	AAC	A	T	0	43	false	false	transversion	non-CpG	8128	14	25	9127
missense_variant	AAC	A	T	0	43	false	false	transversion	non-CpG	9197	16	29	9127
missense_variant	AAC	A	T	0	43	false	false	transversion	non-CpG	10000	16	31	9127
missense_variant	AAC	A	T	0	43	false	false	transversion	non-CpG	10824	17	33	9127
missense_variant	AAC	A	T	0	43	false	false	transversion	non-CpG	15000	24	44	9127
missense_variant	AAC	A	T	0	43	false	false	transversion	non-CpG	15308	24	44	9127
missense_variant	AAC	A	T	0	43	false	false	transversion	non-CpG	17296	30	51	9127
missense_variant	AAC	A	T	0	43	false	false	transversion	non-CpG	20000	33	55	9127
missense_variant	AAC	A	T	0	43	false	false	transversion	non-CpG	25000	41	66	9127
missense_variant	AAC	A	T	0	43	false	false	transversion	non-CpG	30000	48	75	9127
missense_variant	AAC	A	T	0	43	false	false	transversion	non-CpG	35000	57	85	9127
missense_variant	AAC	A	T	0	43	false	false	transversion	non-CpG	40000	59	92	9127
missense_variant	AAC	A	T	0	43	false	false	transversion	non-CpG	45000	60	99	9127
missense_variant	AAC	A	T	0	43	false	false	transversion	non-CpG	50000	64	106	9127
missense_variant	AAC	A	T	0	43	false	false	transversion	non-CpG	55000	69	114	9127
missense_variant	AAC	A	T	0	43	false	false	transversion	non-CpG	56885	70	116	9127
missense_variant	AAC	A	T	0	43	false	false	transversion	non-CpG	60000	73	121	9127
missense_variant	AAC	A	T	0	43	false	false	transversion	non-CpG	65000	79	128	9127
missense_variant	AAC	A	T	0	43	false	false	transversion	non-CpG	70000	86	135	9127
missense_variant	AAC	A	T	0	43	false	false	transversion	non-CpG	75000	86	137	9127
missense_variant	AAC	A	T	0	43	false	false	transversion	non-CpG	80000	80	138	9127
missense_variant	AAC	A	T	0	43	false	false	transversion	non-CpG	85000	82	140	9127
missense_variant	AAC	A	T	0	43	false	false	transversion	non-CpG	90000	87	148	9127
missense_variant	AAC	A	T	0	43	false	false	transversion	non-CpG	95000	98	160	9127
missense_variant	AAC	A	T	0	43	false	false	transversion	non-CpG	100000	101	167	9127
missense_variant	AAC	A	T	0	43	false	false	transversion	non-CpG	110000	109	180	9127
missense_variant	AAC	A	T	0	43	false	false	transversion	non-CpG	120000	114	188	9127
missense_variant	AAC	A	T	0	43	false	false	transversion	non-CpG	125748	120	196	9127
missense_variant	AAC	A	T	0	44	false	false	transversion	non-CpG	10	0	0	9069
missense_variant	AAC	A	T	0	44	false	false	transversion	non-CpG	20	1	1	9069
missense_variant	AAC	A	T	0	44	false	false	transversion	non-CpG	50	2	3	9069
missense_variant	AAC	A	T	0	44	false	false	transversion	non-CpG	100	2	4	9069
missense_variant	AAC	A	T	0	44	false	false	transversion	non-CpG	200	1	4	9069
missense_variant	AAC	A	T	0	44	false	false	transversion	non-CpG	500	3	6	9069
missense_variant	AAC	A	T	0	44	false	false	transversion	non-CpG	1000	5	9	9069
missense_variant	AAC	A	T	0	44	false	false	transversion	non-CpG	2000	11	15	9069
missense_variant	AAC	A	T	0	44	false	false	transversion	non-CpG	3070	16	24	9069
missense_variant	AAC	A	T	0	44	false	false	transversion	non-CpG	5000	23	34	9069
missense_variant	AAC	A	T	0	44	false	false	transversion	non-CpG	5040	23	34	9069
missense_variant	AAC	A	T	0	44	false	false	transversion	non-CpG	8128	24	40	9069
missense_variant	AAC	A	T	0	44	false	false	transversion	non-CpG	9197	28	44	9069
missense_variant	AAC	A	T	0	44	false	false	transversion	non-CpG	10000	30	47	9069
missense_variant	AAC	A	T	0	44	false	false	transversion	non-CpG	10824	32	50	9069
missense_variant	AAC	A	T	0	44	false	false	transversion	non-CpG	15000	39	60	9069
missense_variant	AAC	A	T	0	44	false	false	transversion	non-CpG	15308	39	60	9069
missense_variant	AAC	A	T	0	44	false	false	transversion	non-CpG	17296	41	63	9069
missense_variant	AAC	A	T	0	44	false	false	transversion	non-CpG	20000	44	67	9069
missense_variant	AAC	A	T	0	44	false	false	transversion	non-CpG	25000	53	78	9069
missense_variant	AAC	A	T	0	44	false	false	transversion	non-CpG	30000	59	90	9069
missense_variant	AAC	A	T	0	44	false	false	transversion	non-CpG	35000	68	104	9069
missense_variant	AAC	A	T	0	44	false	false	transversion	non-CpG	40000	73	112	9069
missense_variant	AAC	A	T	0	44	false	false	transversion	non-CpG	45000	77	120	9069
missense_variant	AAC	A	T	0	44	false	false	transversion	non-CpG	50000	79	125	9069
missense_variant	AAC	A	T	0	44	false	false	transversion	non-CpG	55000	79	131	9069
missense_variant	AAC	A	T	0	44	false	false	transversion	non-CpG	56885	83	136	9069
missense_variant	AAC	A	T	0	44	false	false	transversion	non-CpG	60000	89	144	9069
missense_variant	AAC	A	T	0	44	false	false	transversion	non-CpG	65000	91	149	9069
missense_variant	AAC	A	T	0	44	false	false	transversion	non-CpG	70000	92	154	9069
missense_variant	AAC	A	T	0	44	false	false	transversion	non-CpG	75000	97	161	9069
missense_variant	AAC	A	T	0	44	false	false	transversion	non-CpG	80000	98	166	9069
missense_variant	AAC	A	T	0	44	false	false	transversion	non-CpG	85000	103	173	9069
missense_variant	AAC	A	T	0	44	false	false	transversion	non-CpG	90000	109	181	9069
missense_variant	AAC	A	T	0	44	false	false	transversion	non-CpG	95000	110	186	9069
missense_variant	AAC	A	T	0	44	false	false	transversion	non-CpG	100000	111	190	9069
missense_variant	AAC	A	T	0	44	false	false	transversion	non-CpG	110000	116	203	9069
missense_variant	AAC	A	T	0	44	false	false	transversion	non-CpG	120000	116	211	9069
missense_variant	AAC	A	T	0	44	false	false	transversion	non-CpG	125748	122	218	9069
missense_variant	AAC	A	T	0	45	false	false	transversion	non-CpG	10	0	0	9375
missense_variant	AAC	A	T	0	45	false	false	transversion	non-CpG	20	0	0	9375
missense_variant	AAC	A	T	0	45	false	false	transversion	non-CpG	50	0	0	9375
missense_variant	AAC	A	T	0	45	false	false	transversion	non-CpG	100	2	2	9375
missense_variant	AAC	A	T	0	45	false	false	transversion	non-CpG	200	2	2	9375
missense_variant	AAC	A	T	0	45	false	false	transversion	non-CpG	500	5	5	9375
missense_variant	AAC	A	T	0	45	false	false	transversion	non-CpG	1000	5	5	9375
missense_variant	AAC	A	T	0	45	false	false	transversion	non-CpG	2000	9	12	9375
missense_variant	AAC	A	T	0	45	false	false	transversion	non-CpG	3070	16	19	9375
missense_variant	AAC	A	T	0	45	false	false	transversion	non-CpG	5000	19	23	9375
missense_variant	AAC	A	T	0	45	false	false	transversion	non-CpG	5040	19	23	9375
missense_variant	AAC	A	T	0	45	false	false	transversion	non-CpG	8128	26	35	9375
missense_variant	AAC	A	T	0	45	false	false	transversion	non-CpG	9197	29	38	9375
missense_variant	AAC	A	T	0	45	false	false	transversion	non-CpG	10000	29	39	9375
missense_variant	AAC	A	T	0	45	false	false	transversion	non-CpG	10824	29	39	9375
missense_variant	AAC	A	T	0	45	false	false	transversion	non-CpG	15000	35	49	9375
missense_variant	AAC	A	T	0	45	false	false	transversion	non-CpG	15308	36	50	9375
missense_variant	AAC	A	T	0	45	false	false	transversion	non-CpG	17296	39	54	9375
missense_variant	AAC	A	T	0	45	false	false	transversion	non-CpG	20000	47	63	9375
missense_variant	AAC	A	T	0	45	false	false	transversion	non-CpG	25000	58	75	9375
missense_variant	AAC	A	T	0	45	false	false	transversion	non-CpG	30000	71	91	9375
missense_variant	AAC	A	T	0	45	false	false	transversion	non-CpG	35000	77	101	9375
missense_variant	AAC	A	T	0	45	false	false	transversion	non-CpG	40000	85	110	9375
missense_variant	AAC	A	T	0	45	false	false	transversion	non-CpG	45000	86	116	9375
missense_variant	AAC	A	T	0	45	false	false	transversion	non-CpG	50000	102	133	9375
missense_variant	AAC	A	T	0	45	false	false	transversion	non-CpG	55000	107	141	9375
missense_variant	AAC	A	T	0	45	false	false	transversion	non-CpG	56885	108	144	9375
missense_variant	AAC	A	T	0	45	false	false	transversion	non-CpG	60000	109	148	9375
missense_variant	AAC	A	T	0	45	false	false	transversion	non-CpG	65000	121	163	9375
missense_variant	AAC	A	T	0	45	false	false	transversion	non-CpG	70000	125	169	9375
missense_variant	AAC	A	T	0	45	false	false	transversion	non-CpG	75000	124	172	9375
missense_variant	AAC	A	T	0	45	false	false	transversion	non-CpG	80000	131	180	9375
missense_variant	AAC	A	T	0	45	false	false	transversion	non-CpG	85000	132	184	9375
missense_variant	AAC	A	T	0	45	false	false	transversion	non-CpG	90000	134	192	9375
missense_variant	AAC	A	T	0	45	false	false	transversion	non-CpG	95000	137	198	9375
missense_variant	AAC	A	T	0	45	false	false	transversion	non-CpG	100000	136	200	9375
missense_variant	AAC	A	T	0	45	false	false	transversion	non-CpG	110000	142	212	9375
missense_variant	AAC	A	T	0	45	false	false	transversion	non-CpG	120000	145	221	9375
missense_variant	AAC	A	T	0	45	false	false	transversion	non-CpG	125748	150	228	9375
missense_variant	AAC	A	T	0	46	false	false	transversion	non-CpG	10	0	1	9150
missense_variant	AAC	A	T	0	46	false	false	transversion	non-CpG	20	0	1	9150
missense_variant	AAC	A	T	0	46	false	false	transversion	non-CpG	50	2	3	9150
missense_variant	AAC	A	T	0	46	false	false	transversion	non-CpG	100	3	4	9150
missense_variant	AAC	A	T	0	46	false	false	transversion	non-CpG	200	4	5	9150
missense_variant	AAC	A	T	0	46	false	false	transversion	non-CpG	500	7	8	9150
missense_variant	AAC	A	T	0	46	false	false	transversion	non-CpG	1000	8	10	9150
missense_variant	AAC	A	T	0	46	false	false	transversion	non-CpG	2000	13	16	9150
missense_variant	AAC	A	T	0	46	false	false	transversion	non-CpG	3070	16	22	9150
missense_variant	AAC	A	T	0	46	false	false	transversion	non-CpG	5000	18	27	9150
missense_variant	AAC	A	T	0	46	false	false	transversion	non-CpG	5040	18	27	9150
missense_variant	AAC	A	T	0	46	false	false	transversion	non-CpG	8128	24	36	9150
missense_variant	AAC	A	T	0	46	false	false	transversion	non-CpG	9197	24	38	9150
missense_variant	AAC	A	T	0	46	false	false	transversion	non-CpG	10000	26	40	9150
missense_variant	AAC	A	T	0	46	false	false	transversion	non-CpG	10824	28	43	9150
missense_variant	AAC	A	T	0	46	false	false	transversion	non-CpG	15000	33	51	9150
missense_variant	AAC	A	T	0	46	false	false	transversion	non-CpG	15308	32	51	9150
missense_variant	AAC	A	T	0	46	false	false	transversion	non-CpG	17296	36	56	9150
missense_variant	AAC	A	T	0	46	false	false	transversion	non-CpG	20000	46	66	9150
missense_variant	AAC	A	T	0	46	false	false	transversion	non-CpG	25000	54	78	9150
missense_variant	AAC	A	T	0	46	false	false	transversion	non-CpG	30000	57	87	9150
missense_variant	AAC	A	T	0	46	false	false	transversion	non-CpG	35000	63	95	9150
missense_variant	AAC	A	T	0	46	false	false	transversion	non-CpG	40000	74	107	9150
missense_variant	AAC	A	T	0	46	false	false	transversion	non-CpG	45000	83	117	9150
missense_variant	AAC	A	T	0	46	false	false	transversion	non-CpG	50000	89	124	9150
missense_variant	AAC	A	T	0	46	false	false	transversion	non-CpG	55000	96	134	9150
missense_variant	AAC	A	T	0	46	false	false	transversion	non-CpG	56885	98	138	9150
missense_variant	AAC	A	T	0	46	false	false	transversion	non-CpG	60000	102	144	9150
missense_variant	AAC	A	T	0	46	false	false	transversion	non-CpG	65000	103	149	9150
missense_variant	AAC	A	T	0	46	false	false	transversion	non-CpG	70000	111	162	9150
missense_variant	AAC	A	T	0	46	false	false	transversion	non-CpG	75000	115	172	9150
missense_variant	AAC	A	T	0	46	false	false	transversion	non-CpG	80000	114	177	9150
missense_variant	AAC	A	T	0	46	false	false	transversion	non-CpG	85000	116	182	9150
missense_variant	AAC	A	T	0	46	false	false	transversion	non-CpG	90000	118	189	9150
missense_variant	AAC	A	T	0	46	false	false	transversion	non-CpG	95000	120	193	9150
missense_variant	AAC	A	T	0	46	false	false	transversion	non-CpG	100000	124	199	9150
missense_variant	AAC	A	T	0	46	false	false	transversion	non-CpG	110000	129	212	9150
missense_variant	AAC	A	T	0	46	false	false	transversion	non-CpG	120000	134	222	9150
missense_variant	AAC	A	T	0	46	false	false	transversion	non-CpG	125748	142	230	9150
missense_variant	AAC	A	T	0	47	false	false	transversion	non-CpG	10	0	0	9284
missense_variant	AAC	A	T	0	47	false	false	transversion	non-CpG	20	0	0	9284
missense_variant	AAC	A	T	0	47	false	false	transversion	non-CpG	50	0	0	9284
missense_variant	AAC	A	T	0	47	false	false	transversion	non-CpG	100	0	0	9284
missense_variant	AAC	A	T	0	47	false	false	transversion	non-CpG	200	1	1	9284
missense_variant	AAC	A	T	0	47	false	false	transversion	non-CpG	500	4	4	9284
missense_variant	AAC	A	T	0	47	false	false	transversion	non-CpG	1000	6	7	9284
missense_variant	AAC	A	T	0	47	false	false	transversion	non-CpG	2000	8	10	9284
missense_variant	AAC	A	T	0	47	false	false	transversion	non-CpG	3070	10	14	9284
missense_variant	AAC	A	T	0	47	false	false	transversion	non-CpG	5000	16	23	9284
missense_variant	AAC	A	T	0	47	false	false	transversion	non-CpG	5040	16	23	9284
missense_variant	AAC	A	T	0	47	false	false	transversion	non-CpG	8128	20	29	9284
missense_variant	AAC	A	T	0	47	false	false	transversion	non-CpG	9197	20	30	9284
missense_variant	AAC	A	T	0	47	false	false	transversion	non-CpG	10000	21	31	9284
missense_variant	AAC	A	T	0	47	false	false	transversion	non-CpG	10824	22	32	9284
missense_variant	AAC	A	T	0	47	false	false	transversion	non-CpG	15000	25	37	9284
missense_variant	AAC	A	T	0	47	false	false	transversion	non-CpG	15308	25	37	9284
missense_variant	AAC	A	T	0	47	false	false	transversion	non-CpG	17296	31	43	9284
missense_variant	AAC	A	T	0	47	false	false	transversion	non-CpG	20000	33	46	9284
missense_variant	AAC	A	T	0	47	false	false	transversion	non-CpG	25000	38	55	9284
missense_variant	AAC	A	T	0	47	false	false	transversion	non-CpG	30000	38	59	9284
missense_variant	AAC	A	T	0	47	false	false	transversion	non-CpG	35000	48	71	9284
missense_variant	AAC	A	T	0	47	false	false	transversion	non-CpG	40000	53	80	9284
missense_variant	AAC	A	T	0	47	false	false	transversion	non-CpG	45000	57	88	9284
missense_variant	AAC	A	T	0	47	false	false	transversion	non-CpG	50000	62	93	9284
missense_variant	AAC	A	T	0	47	false	false	transversion	non-CpG	55000	67	103	9284
missense_variant	AAC	A	T	0	47	false	false	transversion	non-CpG	56885	68	107	9284
missense_variant	AAC	A	T	0	47	false	false	transversion	non-CpG	60000	70	110	9284
missense_variant	AAC	A	T	0	47	false	false	transversion	non-CpG	65000	78	119	9284
missense_variant	AAC	A	T	0	47	false	false	transversion	non-CpG	70000	86	129	9284
missense_variant	AAC	A	T	0	47	false	false	transversion	non-CpG	75000	84	131	9284
missense_variant	AAC	A	T	0	47	false	false	transversion	non-CpG	80000	82	134	9284
missense_variant	AAC	A	T	0	47	false	false	transversion	non-CpG	85000	86	141	9284
missense_variant	AAC	A	T	0	47	false	false	transversion	non-CpG	90000	88	144	9284
missense_variant	AAC	A	T	0	47	false	false	transversion	non-CpG	95000	99	156	9284
missense_variant	AAC	A	T	0	47	false	false	transversion	non-CpG	100000	101	159	9284
missense_variant	AAC	A	T	0	47	false	false	transversion	non-CpG	110000	111	172	9284
missense_variant	AAC	A	T	0	47	false	false	transversion	non-CpG	120000	118	184	9284
missense_variant	AAC	A	T	0	47	false	false	transversion	non-CpG	125748	122	190	9284
missense_variant	AAC	A	T	0	48	false	false	transversion	non-CpG	10	0	0	9340
missense_variant	AAC	A	T	0	48	false	false	transversion	non-CpG	20	0	0	9340
missense_variant	AAC	A	T	0	48	false	false	transversion	non-CpG	50	1	2	9340
missense_variant	AAC	A	T	0	48	false	false	transversion	non-CpG	100	0	2	9340
missense_variant	AAC	A	T	0	48	false	false	transversion	non-CpG	200	3	5	9340
missense_variant	AAC	A	T	0	48	false	false	transversion	non-CpG	500	8	11	9340
missense_variant	AAC	A	T	0	48	false	false	transversion	non-CpG	1000	11	15	9340
missense_variant	AAC	A	T	0	48	false	false	transversion	non-CpG	2000	13	20	9340
missense_variant	AAC	A	T	0	48	false	false	transversion	non-CpG	3070	16	24	9340
missense_variant	AAC	A	T	0	48	false	false	transversion	non-CpG	5000	19	29	9340
missense_variant	AAC	A	T	0	48	false	false	transversion	non-CpG	5040	19	29	9340
missense_variant	AAC	A	T	0	48	false	false	transversion	non-CpG	8128	23	38	9340
missense_variant	AAC	A	T	0	48	false	false	transversion	non-CpG	9197	26	42	9340
missense_variant	AAC	A	T	0	48	false	false	transversion	non-CpG	10000	30	46	9340
missense_variant	AAC	A	T	0	48	false	false	transversion	non-CpG	10824	31	47	9340
missense_variant	AAC	A	T	0	48	false	false	transversion	non-CpG	15000	39	57	9340
missense_variant	AAC	A	T	0	48	false	false	transversion	non-CpG	15308	40	58	9340
missense_variant	AAC	A	T	0	48	false	false	transversion	non-CpG	17296	42	63	9340
missense_variant	AAC	A	T	0	48	false	false	transversion	non-CpG	20000	45	68	9340
missense_variant	AAC	A	T	0	48	false	false	transversion	non-CpG	25000	49	77	9340
missense_variant	AAC	A	T	0	48	false	false	transversion	non-CpG	30000	52	83	9340
missense_variant	AAC	A	T	0	48	false	false	transversion	non-CpG	35000	60	92	9340
missense_variant	AAC	A	T	0	48	false	false	transversion	non-CpG	40000	66	104	9340
missense_variant	AAC	A	T	0	48	false	false	transversion	non-CpG	45000	72	114	9340
missense_variant	AAC	A	T	0	48	false	false	transversion	non-CpG	50000	77	122	9340
missense_variant	AAC	A	T	0	48	false	false	transversion	non-CpG	55000	88	137	9340
missense_variant	AAC	A	T	0	48	false	false	transversion	non-CpG	56885	90	139	9340
missense_variant	AAC	A	T	0	48	false	false	transversion	non-CpG	60000	90	141	9340
missense_variant	AAC	A	T	0	48	false	false	transversion	non-CpG	65000	88	143	9340
missense_variant	AAC	A	T	0	48	false	false	transversion	non-CpG	70000	87	147	9340
missense_variant	AAC	A	T	0	48	false	false	transversion	non-CpG	75000	89	152	9340
missense_variant	AAC	A	T	0	48	false	false	transversion	non-CpG	80000	95	159	9340
missense_variant	AAC	A	T	0	48	false	false	transversion	non-CpG	85000	99	166	9340
missense_variant	AAC	A	T	0	48	false	false	transversion	non-CpG	90000	104	172	9340
missense_variant	AAC	A	T	0	48	false	false	transversion	non-CpG	95000	109	181	9340
missense_variant	AAC	A	T	0	48	false	false	transversion	non-CpG	100000	121	194	9340
missense_variant	AAC	A	T	0	48	false	false	transversion	non-CpG	110000	134	216	9340
missense_variant	AAC	A	T	0	48	false	false	transversion	non-CpG	120000	149	232	9340
missense_variant	AAC	A	T	0	48	false	false	transversion	non-CpG	125748	150	236	9340
missense_variant	AAC	A	T	0	49	false	false	transversion	non-CpG	10	0	1	9413
missense_variant	AAC	A	T	0	49	false	false	transversion	non-CpG	20	0	1	9413
missense_variant	AAC	A	T	0	49	false	false	transversion	non-CpG	50	0	1	9413
missense_variant	AAC	A	T	0	49	false	false	transversion	non-CpG	100	1	2	9413
missense_variant	AAC	A	T	0	49	false	false	transversion	non-CpG	200	0	2	9413
missense_variant	AAC	A	T	0	49	false	false	transversion	non-CpG	500	2	4	9413
missense_variant	AAC	A	T	0	49	false	false	transversion	non-CpG	1000	1	4	9413
missense_variant	AAC	A	T	0	49	false	false	transversion	non-CpG	2000	7	10	9413
missense_variant	AAC	A	T	0	49	false	false	transversion	non-CpG	3070	12	16	9413
missense_variant	AAC	A	T	0	49	false	false	transversion	non-CpG	5000	16	24	9413
missense_variant	AAC	A	T	0	49	false	false	transversion	non-CpG	5040	16	24	9413
missense_variant	AAC	A	T	0	49	false	false	transversion	non-CpG	8128	24	33	9413
missense_variant	AAC	A	T	0	49	false	false	transversion	non-CpG	9197	25	35	9413
missense_variant	AAC	A	T	0	49	false	false	transversion	non-CpG	10000	29	39	9413
missense_variant	AAC	A	T	0	49	false	false	transversion	non-CpG	10824	30	41	9413
missense_variant	AAC	A	T	0	49	false	false	transversion	non-CpG	15000	39	54	9413
missense_variant	AAC	A	T	0	49	false	false	transversion	non-CpG	15308	40	55	9413
missense_variant	AAC	A	T	0	49	false	false	transversion	non-CpG	17296	37	55	9413
missense_variant	AAC	A	T	0	49	false	false	transversion	non-CpG	20000	41	61	9413
missense_variant	AAC	A	T	0	49	false	false	transversion	non-CpG	25000	50	70	9413
missense_variant	AAC	A	T	0	49	false	false	transversion	non-CpG	30000	61	83	9413
missense_variant	AAC	A	T	0	49	false	false	transversion	non-CpG	35000	65	91	9413
missense_variant	AAC	A	T	0	49	false	false	transversion	non-CpG	40000	65	96	9413
missense_variant	AAC	A	T	0	49	false	false	transversion	non-CpG	45000	74	106	9413
missense_variant	AAC	A	T	0	49	false	false	transversion	non-CpG	50000	79	113	9413
missense_variant	AAC	A	T	0	49	false	false	transversion	non-CpG	55000	82	119	9413
missense_variant	AAC	A	T	0	49	false	false	transversion	non-CpG	56885	83	120	9413
missense_variant	AAC	A	T	0	49	false	false	transversion	non-CpG	60000	81	120	9413
missense_variant	AAC	A	T	0	49	false	false	transversion	non-CpG	65000	84	126	9413
missense_variant	AAC	A	T	0	49	false	false	transversion	non-CpG	70000	90	135	9413
missense_variant	AAC	A	T	0	49	false	false	transversion	non-CpG	75000	96	144	9413
missense_variant	AAC	A	T	0	49	false	false	transversion	non-CpG	80000	101	152	9413
missense_variant	AAC	A	T	0	49	false	false	transversion	non-CpG	85000	105	160	9413
missense_variant	AAC	A	T	0	49	false	false	transversion	non-CpG	90000	108	165	9413
missense_variant	AAC	A	T	0	49	false	false	transversion	non-CpG	95000	111	169	9413
missense_variant	AAC	A	T	0	49	false	false	transversion	non-CpG	100000	116	177	9413
missense_variant	AAC	A	T	0	49	false	false	transversion	non-CpG	110000	121	191	9413
missense_variant	AAC	A	T	0	49	false	false	transversion	non-CpG	120000	133	205	9413
missense_variant	AAC	A	T	0	49	false	false	transversion	non-CpG	125748	132	209	9413
missense_variant	AAC	A	T	0	50	false	false	transversion	non-CpG	10	0	0	9266
missense_variant	AAC	A	T	0	50	false	false	transversion	non-CpG	20	0	0	9266
missense_variant	AAC	A	T	0	50	false	false	transversion	non-CpG	50	0	0	9266
missense_variant	AAC	A	T	0	50	false	false	transversion	non-CpG	100	1	1	9266
missense_variant	AAC	A	T	0	50	false	false	transversion	non-CpG	200	3	3	9266
missense_variant	AAC	A	T	0	50	false	false	transversion	non-CpG	500	4	5	9266
missense_variant	AAC	A	T	0	50	false	false	transversion	non-CpG	1000	6	9	9266
missense_variant	AAC	A	T	0	50	false	false	transversion	non-CpG	2000	10	15	9266
missense_variant	AAC	A	T	0	50	false	false	transversion	non-CpG	3070	11	19	9266
missense_variant	AAC	A	T	0	50	false	false	transversion	non-CpG	5000	12	24	9266
missense_variant	AAC	A	T	0	50	false	false	transversion	non-CpG	5040	13	25	9266
missense_variant	AAC	A	T	0	50	false	false	transversion	non-CpG	8128	16	33	9266
missense_variant	AAC	A	T	0	50	false	false	transversion	non-CpG	9197	17	35	9266
missense_variant	AAC	A	T	0	50	false	false	transversion	non-CpG	10000	15	35	9266
missense_variant	AAC	A	T	0	50	false	false	transversion	non-CpG	10824	18	38	9266
missense_variant	AAC	A	T	0	50	false	false	transversion	non-CpG	15000	28	49	9266
missense_variant	AAC	A	T	0	50	false	false	transversion	non-CpG	15308	30	51	9266
missense_variant	AAC	A	T	0	50	false	false	transversion	non-CpG	17296	33	55	9266
missense_variant	AAC	A	T	0	50	false	false	transversion	non-CpG	20000	40	63	9266
missense_variant	AAC	A	T	0	50	false	false	transversion	non-CpG	25000	43	74	9266
missense_variant	AAC	A	T	0	50	false	false	transversion	non-CpG	30000	50	82	9266
missense_variant	AAC	A	T	0	50	false	false	transversion	non-CpG	35000	55	88	9266
missense_variant	AAC	A	T	0	50	false	false	transversion	non-CpG	40000	61	95	9266
missense_variant	AAC	A	T	0	50	false	false	transversion	non-CpG	45000	68	105	9266
missense_variant	AAC	A	T	0	50	false	false	transversion	non-CpG	50000	72	111	9266
missense_variant	AAC	A	T	0	50	false	false	transversion	non-CpG	55000	76	120	9266
missense_variant	AAC	A	T	0	50	false	false	transversion	non-CpG	56885	79	124	9266
missense_variant	AAC	A	T	0	50	false	false	transversion	non-CpG	60000	82	129	9266
missense_variant	AAC	A	T	0	50	false	false	transversion	non-CpG	65000	92	140	9266
missense_variant	AAC	A	T	0	50	false	false	transversion	non-CpG	70000	96	146	9266
missense_variant	AAC	A	T	0	50	false	false	transversion	non-CpG	75000	98	152	9266
missense_variant	AAC	A	T	0	50	false	false	transversion	non-CpG	80000	102	158	9266
missense_variant	AAC	A	T	0	50	false	false	transversion	non-CpG	85000	104	163	9266
missense_variant	AAC	A	T	0	50	false	false	transversion	non-CpG	90000	107	169	9266
missense_variant	AAC	A	T	0	50	false	false	transversion	non-CpG	95000	113	177	9266
missense_variant	AAC	A	T	0	50	false	false	transversion	non-CpG	100000	120	186	9266
missense_variant	AAC	A	T	0	50	false	false	transversion	non-CpG	110000	130	201	9266
missense_variant	AAC	A	T	0	50	false	false	transversion	non-CpG	120000	133	209	9266
missense_variant	AAC	A	T	0	50	false	false	transversion	non-CpG	125748	140	219	9266
missense_variant	AAC	A	T	0	51	false	false	transversion	non-CpG	10	0	1	9177
missense_variant	AAC	A	T	0	51	false	false	transversion	non-CpG	20	0	2	9177
missense_variant	AAC	A	T	0	51	false	false	transversion	non-CpG	50	0	2	9177
missense_variant	AAC	A	T	0	51	false	false	transversion	non-CpG	100	0	2	9177
missense_variant	AAC	A	T	0	51	false	false	transversion	non-CpG	200	1	3	9177
missense_variant	AAC	A	T	0	51	false	false	transversion	non-CpG	500	2	6	9177
missense_variant	AAC	A	T	0	51	false	false	transversion	non-CpG	1000	6	10	9177
missense_variant	AAC	A	T	0	51	false	false	transversion	non-CpG	2000	10	17	9177
missense_variant	AAC	A	T	0	51	false	false	transversion	non-CpG	3070	9	19	9177
missense_variant	AAC	A	T	0	51	false	false	transversion	non-CpG	5000	14	27	9177
missense_variant	AAC	A	T	0	51	false	false	transversion	non-CpG	5040	14	27	9177
missense_variant	AAC	A	T	0	51	false	false	transversion	non-CpG	8128	19	38	9177
missense_variant	AAC	A	T	0	51	false	false	transversion	non-CpG	9197	20	40	9177
missense_variant	AAC	A	T	0	51	false	false	transversion	non-CpG	10000	23	43	9177
missense_variant	AAC	A	T	0	51	false	false	transversion	non-CpG	10824	26	47	9177
missense_variant	AAC	A	T	0	51	false	false	transversion	non-CpG	15000	39	61	9177
missense_variant	AAC	A	T	0	51	false	false	transversion	non-CpG	15308	39	61	9177
missense_variant	AAC	A	T	0	51	false	false	transversion	non-CpG	17296	39	62	9177
missense_variant	AAC	A	T	0	51	false	false	transversion	non-CpG	20000	43	68	9177
missense_variant	AAC	A	T	0	51	false	false	transversion	non-CpG	25000	48	79	9177
missense_variant	AAC	A	T	0	51	false	false	transversion	non-CpG	30000	53	89	9177
missense_variant	AAC	A	T	0	51	false	false	transversion	non-CpG	35000	62	101	9177
missense_variant	AAC	A	T	0	51	false	false	transversion	non-CpG	40000	71	112	9177
missense_variant	AAC	A	T	0	51	false	false	transversion	non-CpG	45000	76	122	9177
missense_variant	AAC	A	T	0	51	false	false	transversion	non-CpG	50000	77	126	9177
missense_variant	AAC	A	T	0	51	false	false	transversion	non-CpG	55000	81	132	9177
missense_variant	AAC	A	T	0	51	false	false	transversion	non-CpG	56885	83	134	9177
missense_variant	AAC	A	T	0	51	false	false	transversion	non-CpG	60000	87	141	9177
missense_variant	AAC	A	T	0	51	false	false	transversion	non-CpG	65000	90	147	9177
missense_variant	AAC	A	T	0	51	false	false	transversion	non-CpG	70000	94	153	9177
missense_variant	AAC	A	T	0	51	false	false	transversion	non-CpG	75000	95	157	9177
missense_variant	AAC	A	T	0	51	false	false	transversion	non-CpG	80000	101	165	9177
missense_variant	AAC	A	T	0	51	false	false	transversion	non-CpG	85000	105	169	9177
missense_variant	AAC	A	T	0	51	false	false	transversion	non-CpG	90000	105	172	9177
missense_variant	AAC	A	T	0	51	false	false	transversion	non-CpG	95000	109	179	9177
missense_variant	AAC	A	T	0	51	false	false	transversion	non-CpG	100000	117	188	9177
missense_variant	AAC	A	T	0	51	false	false	transversion	non-CpG	110000	118	195	9177
missense_variant	AAC	A	T	0	51	false	false	transversion	non-CpG	120000	131	215	9177
missense_variant	AAC	A	T	0	51	false	false	transversion	non-CpG	125748	145	229	9177
missense_variant	AAC	A	T	0	52	false	false	transversion	non-CpG	10	1	2	9428
missense_variant	AAC	A	T	0	52	false	false	transversion	non-CpG	20	1	3	9428
missense_variant	AAC	A	T	0	52	false	false	transversion	non-CpG	50	1	3	9428
missense_variant	AAC	A	T	0	52	false	false	transversion	non-CpG	100	1	3	9428
missense_variant	AAC	A	T	0	52	false	false	transversion	non-CpG	200	0	3	9428
missense_variant	AAC	A	T	0	52	false	false	transversion	non-CpG	500	2	5	9428
missense_variant	AAC	A	T	0	52	false	false	transversion	non-CpG	1000	2	6	9428
missense_variant	AAC	A	T	0	52	false	false	transversion	non-CpG	2000	4	8	9428
missense_variant	AAC	A	T	0	52	false	false	transversion	non-CpG	3070	7	11	9428
missense_variant	AAC	A	T	0	52	false	false	transversion	non-CpG	5000	15	21	9428
missense_variant	AAC	A	T	0	52	false	false	transversion	non-CpG	5040	15	21	9428
missense_variant	AAC	A	T	0	52	false	false	transversion	non-CpG	8128	23	33	9428
missense_variant	AAC	A	T	0	52	false	false	transversion	non-CpG	9197	23	34	9428
missense_variant	AAC	A	T	0	52	false	false	transversion	non-CpG	10000	24	36	9428
missense_variant	AAC	A	T	0	52	false	false	transversion	non-CpG	10824	24	36	9428
missense_variant	AAC	A	T	0	52	false	false	transversion	non-CpG	15000	31	48	9428
missense_variant	AAC	A	T	0	52	false	false	transversion	non-CpG	15308	32	49	9428
missense_variant	AAC	A	T	0	52	false	false	transversion	non-CpG	17296	35	53	9428
missense_variant	AAC	A	T	0	52	false	false	transversion	non-CpG	20000	41	59	9428
missense_variant	AAC	A	T	0	52	false	false	transversion	non-CpG	25000	49	71	9428
missense_variant	AAC	A	T	0	52	false	false	transversion	non-CpG	30000	54	78	9428
missense_variant	AAC	A	T	0	52	false	false	transversion	non-CpG	35000	61	89	9428
missense_variant	AAC	A	T	0	52	false	false	transversion	non-CpG	40000	60	94	9428
missense_variant	AAC	A	T	0	52	false	false	transversion	non-CpG	45000	69	105	9428
missense_variant	AAC	A	T	0	52	false	false	transversion	non-CpG	50000	71	109	9428
missense_variant	AAC	A	T	0	52	false	false	transversion	non-CpG	55000	71	111	9428
missense_variant	AAC	A	T	0	52	false	false	transversion	non-CpG	56885	74	114	9428
missense_variant	AAC	A	T	0	52	false	false	transversion	non-CpG	60000	80	120	9428
missense_variant	AAC	A	T	0	52	false	false	transversion	non-CpG	65000	81	123	9428
missense_variant	AAC	A	T	0	52	false	false	transversion	non-CpG	70000	85	130	9428
missense_variant	AAC	A	T	0	52	false	false	transversion	non-CpG	75000	88	136	9428
missense_variant	AAC	A	T	0	52	false	false	transversion	non-CpG	80000	89	138	9428
missense_variant	AAC	A	T	0	52	false	false	transversion	non-CpG	85000	95	145	9428
missense_variant	AAC	A	T	0	52	false	false	transversion	non-CpG	90000	102	153	9428
missense_variant	AAC	A	T	0	52	false	false	transversion	non-CpG	95000	106	159	9428
missense_variant	AAC	A	T	0	52	false	false	transversion	non-CpG	100000	111	165	9428
missense_variant	AAC	A	T	0	52	false	false	transversion	non-CpG	110000	115	170	9428
missense_variant	AAC	A	T	0	52	false	false	transversion	non-CpG	120000	125	184	9428
missense_variant	AAC	A	T	0	52	false	false	transversion	non-CpG	125748	131	193	9428
missense_variant	AAC	A	T	0	53	false	false	transversion	non-CpG	10	0	0	9304
missense_variant	AAC	A	T	0	53	false	false	transversion	non-CpG	20	1	1	9304
missense_variant	AAC	A	T	0	53	false	false	transversion	non-CpG	50	1	1	9304
missense_variant	AAC	A	T	0	53	false	false	transversion	non-CpG	100	1	1	9304
missense_variant	AAC	A	T	0	53	false	false	transversion	non-CpG	200	2	2	9304
missense_variant	AAC	A	T	0	53	false	false	transversion	non-CpG	500	3	3	9304
missense_variant	AAC	A	T	0	53	false	false	transversion	non-CpG	1000	8	9	9304
missense_variant	AAC	A	T	0	53	false	false	transversion	non-CpG	2000	13	14	9304
missense_variant	AAC	A	T	0	53	false	false	transversion	non-CpG	3070	18	20	9304
missense_variant	AAC	A	T	0	53	false	false	transversion	non-CpG	5000	17	25	9304
missense_variant	AAC	A	T	0	53	false	false	transversion	non-CpG	5040	17	25	9304
missense_variant	AAC	A	T	0	53	false	false	transversion	non-CpG	8128	28	39	9304
missense_variant	AAC	A	T	0	53	false	false	transversion	non-CpG	9197	29	42	9304
missense_variant	AAC	A	T	0	53	false	false	transversion	non-CpG	10000	30	43	9304
missense_variant	AAC	A	T	0	53	false	false	transversion	non-CpG	10824	33	46	9304
missense_variant	AAC	A	T	0	53	false	false	transversion	non-CpG	15000	37	56	9304
missense_variant	AAC	A	T	0	53	false	false	transversion	non-CpG	15308	37	56	9304
missense_variant	AAC	A	T	0	53	false	false	transversion	non-CpG	17296	39	60	9304
missense_variant	AAC	A	T	0	53	false	false	transversion	non-CpG	20000	42	66	9304
missense_variant	AAC	A	T	0	53	false	false	transversion	non-CpG	25000	49	75	9304
missense_variant	AAC	A	T	0	53	false	false	transversion	non-CpG	30000	61	92	9304
missense_variant	AAC	A	T	0	53	false	false	transversion	non-CpG	35000	69	101	9304
missense_variant	AAC	A	T	0	53	false	false	transversion	non-CpG	40000	77	110	9304
missense_variant	AAC	A	T	0	53	false	false	transversion	non-CpG	45000	80	118	9304
missense_variant	AAC	A	T	0	53	false	false	transversion	non-CpG	50000	88	128	9304
missense_variant	AAC	A	T	0	53	false	false	transversion	non-CpG	55000	91	133	9304
missense_variant	AAC	A	T	0	53	false	false	transversion	non-CpG	56885	93	137	9304
missense_variant	AAC	A	T	0	53	false	false	transversion	non-CpG	60000	98	145	9304
missense_variant	AAC	A	T	0	53	false	false	transversion	non-CpG	65000	100	150	9304
missense_variant	AAC	A	T	0	53	false	false	transversion	non-CpG	70000	102	154	9304
missense_variant	AAC	A	T	0	53	false	false	transversion	non-CpG	75000	108	162	9304
missense_variant	AAC	A	T	0	53	false	false	transversion	non-CpG	80000	113	169	9304
missense_variant	AAC	A	T	0	53	false	false	transversion	non-CpG	85000	114	174	9304
missense_variant	AAC	A	T	0	53	false	false	transversion	non-CpG	90000	119	180	9304
missense_variant	AAC	A	T	0	53	false	false	transversion	non-CpG	95000	118	183	9304
missense_variant	AAC	A	T	0	53	false	false	transversion	non-CpG	100000	125	192	9304
missense_variant	AAC	A	T	0	53	false	false	transversion	non-CpG	110000	136	208	9304
missense_variant	AAC	A	T	0	53	false	false	transversion	non-CpG	120000	145	219	9304
missense_variant	AAC	A	T	0	53	false	false	transversion	non-CpG	125748	149	226	9304
missense_variant	AAC	A	T	0	54	false	false	transversion	non-CpG	10	0	0	9207
missense_variant	AAC	A	T	0	54	false	false	transversion	non-CpG	20	0	0	9207
missense_variant	AAC	A	T	0	54	false	false	transversion	non-CpG	50	0	0	9207
missense_variant	AAC	A	T	0	54	false	false	transversion	non-CpG	100	0	0	9207
missense_variant	AAC	A	T	0	54	false	false	transversion	non-CpG	200	0	0	9207
missense_variant	AAC	A	T	0	54	false	false	transversion	non-CpG	500	3	4	9207
missense_variant	AAC	A	T	0	54	false	false	transversion	non-CpG	1000	6	8	9207
missense_variant	AAC	A	T	0	54	false	false	transversion	non-CpG	2000	11	13	9207
missense_variant	AAC	A	T	0	54	false	false	transversion	non-CpG	3070	13	16	9207
missense_variant	AAC	A	T	0	54	false	false	transversion	non-CpG	5000	18	25	9207
missense_variant	AAC	A	T	0	54	false	false	transversion	non-CpG	5040	18	25	9207
missense_variant	AAC	A	T	0	54	false	false	transversion	non-CpG	8128	25	36	9207
missense_variant	AAC	A	T	0	54	false	false	transversion	non-CpG	9197	25	38	9207
missense_variant	AAC	A	T	0	54	false	false	transversion	non-CpG	10000	25	39	9207
missense_variant	AAC	A	T	0	54	false	false	transversion	non-CpG	10824	27	41	9207
missense_variant	AAC	A	T	0	54	false	false	transversion	non-CpG	15000	27	48	9207
missense_variant	AAC	A	T	0	54	false	false	transversion	non-CpG	15308	27	48	9207
missense_variant	AAC	A	T	0	54	false	false	transversion	non-CpG	17296	30	52	9207
missense_variant	AAC	A	T	0	54	false	false	transversion	non-CpG	20000	36	58	9207
missense_variant	AAC	A	T	0	54	false	false	transversion	non-CpG	25000	38	65	9207
missense_variant	AAC	A	T	0	54	false	false	transversion	non-CpG	30000	40	71	9207
missense_variant	AAC	A	T	0	54	false	false	transversion	non-CpG	35000	43	78	9207
missense_variant	AAC	A	T	0	54	false	false	transversion	non-CpG	40000	57	94	9207
missense_variant	AAC	A	T	0	54	false	false	transversion	non-CpG	45000	67	107	9207
missense_variant	AAC	A	T	0	54	false	false	transversion	non-CpG	50000	78	119	9207
missense_variant	AAC	A	T	0	54	false	false	transversion	non-CpG	55000	82	124	9207
missense_variant	AAC	A	T	0	54	false	false	transversion	non-CpG	56885	82	126	9207
missense_variant	AAC	A	T	0	54	false	false	transversion	non-CpG	60000	83	131	9207
missense_variant	AAC	A	T	0	54	false	false	transversion	non-CpG	65000	85	136	9207
missense_variant	AAC	A	T	0	54	false	false	transversion	non-CpG	70000	86	140	9207
missense_variant	AAC	A	T	0	54	false	false	transversion	non-CpG	75000	92	147	9207
missense_variant	AAC	A	T	0	54	false	false	transversion	non-CpG	80000	100	158	9207
missense_variant	AAC	A	T	0	54	false	false	transversion	non-CpG	85000	104	163	9207
missense_variant	AAC	A	T	0	54	false	false	transversion	non-CpG	90000	109	170	9207
missense_variant	AAC	A	T	0	54	false	false	transversion	non-CpG	95000	111	174	9207
missense_variant	AAC	A	T	0	54	false	false	transversion	non-CpG	100000	112	180	9207
missense_variant	AAC	A	T	0	54	false	false	transversion	non-CpG	110000	117	187	9207
missense_variant	AAC	A	T	0	54	false	false	transversion	non-CpG	120000	125	205	9207
missense_variant	AAC	A	T	0	54	false	false	transversion	non-CpG	125748	132	214	9207
missense_variant	AAC	A	T	0	55	false	false	transversion	non-CpG	10	0	1	9137
missense_variant	AAC	A	T	0	55	false	false	transversion	non-CpG	20	2	3	9137
missense_variant	AAC	A	T	0	55	false	false	transversion	non-CpG	50	1	3	9137
missense_variant	AAC	A	T	0	55	false	false	transversion	non-CpG	100	1	3	9137
missense_variant	AAC	A	T	0	55	false	false	transversion	non-CpG	200	3	5	9137
missense_variant	AAC	A	T	0	55	false	false	transversion	non-CpG	500	4	9	9137
missense_variant	AAC	A	T	0	55	false	false	transversion	non-CpG	1000	5	11	9137
missense_variant	AAC	A	T	0	55	false	false	transversion	non-CpG	2000	6	14	9137
missense_variant	AAC	A	T	0	55	false	false	transversion	non-CpG	3070	8	17	9137
missense_variant	AAC	A	T	0	55	false	false	transversion	non-CpG	5000	17	27	9137
missense_variant	AAC	A	T	0	55	false	false	transversion	non-CpG	5040	17	27	9137
missense_variant	AAC	A	T	0	55	false	false	transversion	non-CpG	8128	23	35	9137
missense_variant	AAC	A	T	0	55	false	false	transversion	non-CpG	9197	24	37	9137
missense_variant	AAC	A	T	0	55	false	false	transversion	non-CpG	10000	22	38	9137
missense_variant	AAC	A	T	0	55	false	false	transversion	non-CpG	10824	26	42	9137
missense_variant	AAC	A	T	0	55	false	false	transversion	non-CpG	15000	31	52	9137
missense_variant	AAC	A	T	0	55	false	false	transversion	non-CpG	15308	31	52	9137
missense_variant	AAC	A	T	0	55	false	false	transversion	non-CpG	17296	35	56	9137
missense_variant	AAC	A	T	0	55	false	false	transversion	non-CpG	20000	36	59	9137
missense_variant	AAC	A	T	0	55	false	false	transversion	non-CpG	25000	48	74	9137
missense_variant	AAC	A	T	0	55	false	false	transversion	non-CpG	30000	54	81	9137
missense_variant	AAC	A	T	0	55	false	false	transversion	non-CpG	35000	64	93	9137
missense_variant	AAC	A	T	0	55	false	false	transversion	non-CpG	40000	71	102	9137
missense_variant	AAC	A	T	0	55	false	false	transversion	non-CpG	45000	77	109	9137
missense_variant	AAC	A	T	0	55	false	false	transversion	non-CpG	50000	82	118	9137
missense_variant	AAC	A	T	0	55	false	false	transversion	non-CpG	55000	83	122	9137
missense_variant	AAC	A	T	0	55	false	false	transversion	non-CpG	56885	86	125	9137
missense_variant	AAC	A	T	0	55	false	false	transversion	non-CpG	60000	88	129	9137
missense_variant	AAC	A	T	0	55	false	false	transversion	non-CpG	65000	89	133	9137
missense_variant	AAC	A	T	0	55	false	false	transversion	non-CpG	70000	94	140	9137
missense_variant	AAC	A	T	0	55	false	false	transversion	non-CpG	75000	94	144	9137
missense_variant	AAC	A	T	0	55	false	false	transversion	non-CpG	80000	95	147	9137
missense_variant	AAC	A	T	0	55	false	false	transversion	non-CpG	85000	94	149	9137
missense_variant	AAC	A	T	0	55	false	false	transversion	non-CpG	90000	97	155	9137
missense_variant	AAC	A	T	0	55	false	false	transversion	non-CpG	95000	107	166	9137
missense_variant	AAC	A	T	0	55	false	false	transversion	non-CpG	100000	120	180	9137
missense_variant	AAC	A	T	0	55	false	false	transversion	non-CpG	110000	128	191	9137
missense_variant	AAC	A	T	0	55	false	false	transversion	non-CpG	120000	147	212	9137
missense_variant	AAC	A	T	0	55	false	false	transversion	non-CpG	125748	150	220	9137
missense_variant	AAC	A	T	0	56	false	false	transversion	non-CpG	10	0	0	9143
missense_variant	AAC	A	T	0	56	false	false	transversion	non-CpG	20	0	0	9143
missense_variant	AAC	A	T	0	56	false	false	transversion	non-CpG	50	0	0	9143
missense_variant	AAC	A	T	0	56	false	false	transversion	non-CpG	100	0	0	9143
missense_variant	AAC	A	T	0	56	false	false	transversion	non-CpG	200	1	2	9143
missense_variant	AAC	A	T	0	56	false	false	transversion	non-CpG	500	3	6	9143
missense_variant	AAC	A	T	0	56	false	false	transversion	non-CpG	1000	5	9	9143
missense_variant	AAC	A	T	0	56	false	false	transversion	non-CpG	2000	7	12	9143
missense_variant	AAC	A	T	0	56	false	false	transversion	non-CpG	3070	6	14	9143
missense_variant	AAC	A	T	0	56	false	false	transversion	non-CpG	5000	7	16	9143
missense_variant	AAC	A	T	0	56	false	false	transversion	non-CpG	5040	7	16	9143
missense_variant	AAC	A	T	0	56	false	false	transversion	non-CpG	8128	14	24	9143
missense_variant	AAC	A	T	0	56	false	false	transversion	non-CpG	9197	15	25	9143
missense_variant	AAC	A	T	0	56	false	false	transversion	non-CpG	10000	16	26	9143
missense_variant	AAC	A	T	0	56	false	false	transversion	non-CpG	10824	18	29	9143
missense_variant	AAC	A	T	0	56	false	false	transversion	non-CpG	15000	27	41	9143
missense_variant	AAC	A	T	0	56	false	false	transversion	non-CpG	15308	28	42	9143
missense_variant	AAC	A	T	0	56	false	false	transversion	non-CpG	17296	30	46	9143
missense_variant	AAC	A	T	0	56	false	false	transversion	non-CpG	20000	34	51	9143
missense_variant	AAC	A	T	0	56	false	false	transversion	non-CpG	25000	44	66	9143
missense_variant	AAC	A	T	0	56	false	false	transversion	non-CpG	30000	52	75	9143
missense_variant	AAC	A	T	0	56	false	false	transversion	non-CpG	35000	56	82	9143
missense_variant	AAC	A	T	0	56	false	false	transversion	non-CpG	40000	61	88	9143
missense_variant	AAC	A	T	0	56	false	false	transversion	non-CpG	45000	69	99	9143
missense_variant	AAC	A	T	0	56	false	false	transversion	non-CpG	50000	70	106	9143
missense_variant	AAC	A	T	0	56	false	false	transversion	non-CpG	55000	76	114	9143
missense_variant	AAC	A	T	0	56	false	false	transversion	non-CpG	56885	76	116	9143
missense_variant	AAC	A	T	0	56	false	false	transversion	non-CpG	60000	80	123	9143
missense_variant	AAC	A	T	0	56	false	false	transversion	non-CpG	65000	79	129	9143
missense_variant	AAC	A	T	0	56	false	false	transversion	non-CpG	70000	81	135	9143
missense_variant	AAC	A	T	0	56	false	false	transversion	non-CpG	75000	84	139	9143
missense_variant	AAC	A	T	0	56	false	false	transversion	non-CpG	80000	88	147	9143
missense_variant	AAC	A	T	0	56	false	false	transversion	non-CpG	85000	92	152	9143
missense_variant	AAC	A	T	0	56	false	false	transversion	non-CpG	90000	99	159	9143
missense_variant	AAC	A	T	0	56	false	false	transversion	non-CpG	95000	101	162	9143
missense_variant	AAC	A	T	0	56	false	false	transversion	non-CpG	100000	104	169	9143
missense_variant	AAC	A	T	0	56	false	false	transversion	non-CpG	110000	112	185	9143
missense_variant	AAC	A	T	0	56	false	false	transversion	non-CpG	120000	122	201	9143
missense_variant	AAC	A	T	0	56	false	false	transversion	non-CpG	125748	124	204	9143
missense_variant	AAC	A	T	0	57	false	false	transversion	non-CpG	10	0	2	9042
missense_variant	AAC	A	T	0	57	false	false	transversion	non-CpG	20	0	2	9042
missense_variant	AAC	A	T	0	57	false	false	transversion	non-CpG	50	1	3	9042
missense_variant	AAC	A	T	0	57	false	false	transversion	non-CpG	100	0	3	9042
missense_variant	AAC	A	T	0	57	false	false	transversion	non-CpG	200	0	3	9042
missense_variant	AAC	A	T	0	57	false	false	transversion	non-CpG	500	1	4	9042
missense_variant	AAC	A	T	0	57	false	false	transversion	non-CpG	1000	5	9	9042
missense_variant	AAC	A	T	0	57	false	false	transversion	non-CpG	2000	6	11	9042
missense_variant	AAC	A	T	0	57	false	false	transversion	non-CpG	3070	9	16	9042
missense_variant	AAC	A	T	0	57	false	false	transversion	non-CpG	5000	18	26	9042
missense_variant	AAC	A	T	0	57	false	false	transversion	non-CpG	5040	18	26	9042
missense_variant	AAC	A	T	0	57	false	false	transversion	non-CpG	8128	29	41	9042
missense_variant	AAC	A	T	0	57	false	false	transversion	non-CpG	9197	28	43	9042
missense_variant	AAC	A	T	0	57	false	false	transversion	non-CpG	10000	26	43	9042
missense_variant	AAC	A	T	0	57	false	false	transversion	non-CpG	10824	28	46	9042
missense_variant	AAC	A	T	0	57	false	false	transversion	non-CpG	15000	35	57	9042
missense_variant	AAC	A	T	0	57	false	false	transversion	non-CpG	15308	38	60	9042
missense_variant	AAC	A	T	0	57	false	false	transversion	non-CpG	17296	40	64	9042
missense_variant	AAC	A	T	0	57	false	false	transversion	non-CpG	20000	45	71	9042
missense_variant	AAC	A	T	0	57	false	false	transversion	non-CpG	25000	53	82	9042
missense_variant	AAC	A	T	0	57	false	false	transversion	non-CpG	30000	56	88	9042
missense_variant	AAC	A	T	0	57	false	false	transversion	non-CpG	35000	64	100	9042
missense_variant	AAC	A	T	0	57	false	false	transversion	non-CpG	40000	69	108	9042
missense_variant	AAC	A	T	0	57	false	false	transversion	non-CpG	45000	73	115	9042
missense_variant	AAC	A	T	0	57	false	false	transversion	non-CpG	50000	79	122	9042
missense_variant	AAC	A	T	0	57	false	false	transversion	non-CpG	55000	84	128	9042
missense_variant	AAC	A	T	0	57	false	false	transversion	non-CpG	56885	85	130	9042
missense_variant	AAC	A	T	0	57	false	false	transversion	non-CpG	60000	90	136	9042
missense_variant	AAC	A	T	0	57	false	false	transversion	non-CpG	65000	96	145	9042
missense_variant	AAC	A	T	0	57	false	false	transversion	non-CpG	70000	102	153	9042
missense_variant	AAC	A	T	0	57	false	false	transversion	non-CpG	75000	104	157	9042
missense_variant	AAC	A	T	0	57	false	false	transversion	non-CpG	80000	106	162	9042
missense_variant	AAC	A	T	0	57	false	false	transversion	non-CpG	85000	109	169	9042
missense_variant	AAC	A	T	0	57	false	false	transversion	non-CpG	90000	109	172	9042
missense_variant	AAC	A	T	0	57	false	false	transversion	non-CpG	95000	114	179	9042
missense_variant	AAC	A	T	0	57	false	false	transversion	non-CpG	100000	115	185	9042
missense_variant	AAC	A	T	0	57	false	false	transversion	non-CpG	110000	117	191	9042
missense_variant	AAC	A	T	0	57	false	false	transversion	non-CpG	120000	128	205	9042
missense_variant	AAC	A	T	0	57	false	false	transversion	non-CpG	125748	128	209	9042
missense_variant	AAC	A	T	0	58	false	false	transversion	non-CpG	10	0	1	8684
missense_variant	AAC	A	T	0	58	false	false	transversion	non-CpG	20	0	1	8684
missense_variant	AAC	A	T	0	58	false	false	transversion	non-CpG	50	0	1	8684
missense_variant	AAC	A	T	0	58	false	false	transversion	non-CpG	100	0	1	8684
missense_variant	AAC	A	T	0	58	false	false	transversion	non-CpG	200	0	1	8684
missense_variant	AAC	A	T	0	58	false	false	transversion	non-CpG	500	6	8	8684
missense_variant	AAC	A	T	0	58	false	false	transversion	non-CpG	1000	6	9	8684
missense_variant	AAC	A	T	0	58	false	false	transversion	non-CpG	2000	11	15	8684
missense_variant	AAC	A	T	0	58	false	false	transversion	non-CpG	3070	16	21	8684
missense_variant	AAC	A	T	0	58	false	false	transversion	non-CpG	5000	26	32	8684
missense_variant	AAC	A	T	0	58	false	false	transversion	non-CpG	5040	26	32	8684
missense_variant	AAC	A	T	0	58	false	false	transversion	non-CpG	8128	34	42	8684
missense_variant	AAC	A	T	0	58	false	false	transversion	non-CpG	9197	37	47	8684
missense_variant	AAC	A	T	0	58	false	false	transversion	non-CpG	10000	38	48	8684
missense_variant	AAC	A	T	0	58	false	false	transversion	non-CpG	10824	40	51	8684
missense_variant	AAC	A	T	0	58	false	false	transversion	non-CpG	15000	41	57	8684
missense_variant	AAC	A	T	0	58	false	false	transversion	non-CpG	15308	43	59	8684
missense_variant	AAC	A	T	0	58	false	false	transversion	non-CpG	17296	45	64	8684
missense_variant	AAC	A	T	0	58	false	false	transversion	non-CpG	20000	50	73	8684
missense_variant	AAC	A	T	0	58	false	false	transversion	non-CpG	25000	54	85	8684
missense_variant	AAC	A	T	0	58	false	false	transversion	non-CpG	30000	61	95	8684
missense_variant	AAC	A	T	0	58	false	false	transversion	non-CpG	35000	66	101	8684
missense_variant	AAC	A	T	0	58	false	false	transversion	non-CpG	40000	66	107	8684
missense_variant	AAC	A	T	0	58	false	false	transversion	non-CpG	45000	67	113	8684
missense_variant	AAC	A	T	0	58	false	false	transversion	non-CpG	50000	76	123	8684
missense_variant	AAC	A	T	0	58	false	false	transversion	non-CpG	55000	82	133	8684
missense_variant	AAC	A	T	0	58	false	false	transversion	non-CpG	56885	85	136	8684
missense_variant	AAC	A	T	0	58	false	false	transversion	non-CpG	60000	87	140	8684
missense_variant	AAC	A	T	0	58	false	false	transversion	non-CpG	65000	94	147	8684
missense_variant	AAC	A	T	0	58	false	false	transversion	non-CpG	70000	96	151	8684
missense_variant	AAC	A	T	0	58	false	false	transversion	non-CpG	75000	102	158	8684
missense_variant	AAC	A	T	0	58	false	false	transversion	non-CpG	80000	106	164	8684
missense_variant	AAC	A	T	0	58	false	false	transversion	non-CpG	85000	107	168	8684
missense_variant	AAC	A	T	0	58	false	false	transversion	non-CpG	90000	115	176	8684
missense_variant	AAC	A	T	0	58	false	false	transversion	non-CpG	95000	118	182	8684
missense_variant	AAC	A	T	0	58	false	false	transversion	non-CpG	100000	118	185	8684
missense_variant	AAC	A	T	0	58	false	false	transversion	non-CpG	110000	129	198	8684
missense_variant	AAC	A	T	0	58	false	false	transversion	non-CpG	120000	146	218	8684
missense_variant	AAC	A	T	0	58	false	false	transversion	non-CpG	125748	148	222	8684
missense_variant	AAC	A	T	0	59	false	false	transversion	non-CpG	10	1	1	8801
missense_variant	AAC	A	T	0	59	false	false	transversion	non-CpG	20	2	2	8801
missense_variant	AAC	A	T	0	59	false	false	transversion	non-CpG	50	2	2	8801
missense_variant	AAC	A	T	0	59	false	false	transversion	non-CpG	100	2	2	8801
missense_variant	AAC	A	T	0	59	false	false	transversion	non-CpG	200	2	3	8801
missense_variant	AAC	A	T	0	59	false	false	transversion	non-CpG	500	2	4	8801
missense_variant	AAC	A	T	0	59	false	false	transversion	non-CpG	1000	4	6	8801
missense_variant	AAC	A	T	0	59	false	false	transversion	non-CpG	2000	12	14	8801
missense_variant	AAC	A	T	0	59	false	false	transversion	non-CpG	3070	14	17	8801
missense_variant	AAC	A	T	0	59	false	false	transversion	non-CpG	5000	21	25	8801
missense_variant	AAC	A	T	0	59	false	false	transversion	non-CpG	5040	21	25	8801
missense_variant	AAC	A	T	0	59	false	false	transversion	non-CpG	8128	29	36	8801
missense_variant	AAC	A	T	0	59	false	false	transversion	non-CpG	9197	35	42	8801
missense_variant	AAC	A	T	0	59	false	false	transversion	non-CpG	10000	33	42	8801
missense_variant	AAC	A	T	0	59	false	false	transversion	non-CpG	10824	33	43	8801
missense_variant	AAC	A	T	0	59	false	false	transversion	non-CpG	15000	43	56	8801
missense_variant	AAC	A	T	0	59	false	false	transversion	non-CpG	15308	44	57	8801
missense_variant	AAC	A	T	0	59	false	false	transversion	non-CpG	17296	51	65	8801
missense_variant	AAC	A	T	0	59	false	false	transversion	non-CpG	20000	54	71	8801
missense_variant	AAC	A	T	0	59	false	false	transversion	non-CpG	25000	59	83	8801
missense_variant	AAC	A	T	0	59	false	false	transversion	non-CpG	30000	67	91	8801
missense_variant	AAC	A	T	0	59	false	false	transversion	non-CpG	35000	71	100	8801
missense_variant	AAC	A	T	0	59	false	false	transversion	non-CpG	40000	72	107	8801
missense_variant	AAC	A	T	0	59	false	false	transversion	non-CpG	45000	72	114	8801
missense_variant	AAC	A	T	0	59	false	false	transversion	non-CpG	50000	74	120	8801
missense_variant	AAC	A	T	0	59	false	false	transversion	non-CpG	55000	78	127	8801
missense_variant	AAC	A	T	0	59	false	false	transversion	non-CpG	56885	78	128	8801
missense_variant	AAC	A	T	0	59	false	false	transversion	non-CpG	60000	81	133	8801
missense_variant	AAC	A	T	0	59	false	false	transversion	non-CpG	65000	86	140	8801
missense_variant	AAC	A	T	0	59	false	false	transversion	non-CpG	70000	91	147	8801
missense_variant	AAC	A	T	0	59	false	false	transversion	non-CpG	75000	94	152	8801
missense_variant	AAC	A	T	0	59	false	false	transversion	non-CpG	80000	106	165	8801
missense_variant	AAC	A	T	0	59	false	false	transversion	non-CpG	85000	107	169	8801
missense_variant	AAC	A	T	0	59	false	false	transversion	non-CpG	90000	113	181	8801
missense_variant	AAC	A	T	0	59	false	false	transversion	non-CpG	95000	117	189	8801
missense_variant	AAC	A	T	0	59	false	false	transversion	non-CpG	100000	118	193	8801
missense_variant	AAC	A	T	0	59	false	false	transversion	non-CpG	110000	134	214	8801
missense_variant	AAC	A	T	0	59	false	false	transversion	non-CpG	120000	142	224	8801
missense_variant	AAC	A	T	0	59	false	false	transversion	non-CpG	125748	144	229	8801
missense_variant	AAC	A	T	0	60	false	false	transversion	non-CpG	10	0	4	8778
missense_variant	AAC	A	T	0	60	false	false	transversion	non-CpG	20	0	4	8778
missense_variant	AAC	A	T	0	60	false	false	transversion	non-CpG	50	1	5	8778
missense_variant	AAC	A	T	0	60	false	false	transversion	non-CpG	100	2	6	8778
missense_variant	AAC	A	T	0	60	false	false	transversion	non-CpG	200	1	7	8778
missense_variant	AAC	A	T	0	60	false	false	transversion	non-CpG	500	2	9	8778
missense_variant	AAC	A	T	0	60	false	false	transversion	non-CpG	1000	4	11	8778
missense_variant	AAC	A	T	0	60	false	false	transversion	non-CpG	2000	3	11	8778
missense_variant	AAC	A	T	0	60	false	false	transversion	non-CpG	3070	7	17	8778
missense_variant	AAC	A	T	0	60	false	false	transversion	non-CpG	5000	11	24	8778
missense_variant	AAC	A	T	0	60	false	false	transversion	non-CpG	5040	11	24	8778
missense_variant	AAC	A	T	0	60	false	false	transversion	non-CpG	8128	19	33	8778
missense_variant	AAC	A	T	0	60	false	false	transversion	non-CpG	9197	20	35	8778
missense_variant	AAC	A	T	0	60	false	false	transversion	non-CpG	10000	23	40	8778
missense_variant	AAC	A	T	0	60	false	false	transversion	non-CpG	10824	23	42	8778
missense_variant	AAC	A	T	0	60	false	false	transversion	non-CpG	15000	26	47	8778
missense_variant	AAC	A	T	0	60	false	false	transversion	non-CpG	15308	27	48	8778
missense_variant	AAC	A	T	0	60	false	false	transversion	non-CpG	17296	32	53	8778
missense_variant	AAC	A	T	0	60	false	false	transversion	non-CpG	20000	36	59	8778
missense_variant	AAC	A	T	0	60	false	false	transversion	non-CpG	25000	44	68	8778
missense_variant	AAC	A	T	0	60	false	false	transversion	non-CpG	30000	49	78	8778
missense_variant	AAC	A	T	0	60	false	false	transversion	non-CpG	35000	54	87	8778
missense_variant	AAC	A	T	0	60	false	false	transversion	non-CpG	40000	65	102	8778
missense_variant	AAC	A	T	0	60	false	false	transversion	non-CpG	45000	67	107	8778
missense_variant	AAC	A	T	0	60	false	false	transversion	non-CpG	50000	71	114	8778
missense_variant	AAC	A	T	0	60	false	false	transversion	non-CpG	55000	78	123	8778
missense_variant	AAC	A	T	0	60	false	false	transversion	non-CpG	56885	79	124	8778
missense_variant	AAC	A	T	0	60	false	false	transversion	non-CpG	60000	81	129	8778
missense_variant	AAC	A	T	0	60	false	false	transversion	non-CpG	65000	86	138	8778
missense_variant	AAC	A	T	0	60	false	false	transversion	non-CpG	70000	91	145	8778
missense_variant	AAC	A	T	0	60	false	false	transversion	non-CpG	75000	96	153	8778
missense_variant	AAC	A	T	0	60	false	false	transversion	non-CpG	80000	95	155	8778
missense_variant	AAC	A	T	0	60	false	false	transversion	non-CpG	85000	100	162	8778
missense_variant	AAC	A	T	0	60	false	false	transversion	non-CpG	90000	101	166	8778
missense_variant	AAC	A	T	0	60	false	false	transversion	non-CpG	95000	109	175	8778
missense_variant	AAC	A	T	0	60	false	false	transversion	non-CpG	100000	113	181	8778
missense_variant	AAC	A	T	0	60	false	false	transversion	non-CpG	110000	119	192	8778
missense_variant	AAC	A	T	0	60	false	false	transversion	non-CpG	120000	133	210	8778
missense_variant	AAC	A	T	0	60	false	false	transversion	non-CpG	125748	132	212	8778
missense_variant	AAC	A	T	0	61	false	false	transversion	non-CpG	10	0	0	8474
missense_variant	AAC	A	T	0	61	false	false	transversion	non-CpG	20	0	0	8474
missense_variant	AAC	A	T	0	61	false	false	transversion	non-CpG	50	1	1	8474
missense_variant	AAC	A	T	0	61	false	false	transversion	non-CpG	100	3	4	8474
missense_variant	AAC	A	T	0	61	false	false	transversion	non-CpG	200	3	5	8474
missense_variant	AAC	A	T	0	61	false	false	transversion	non-CpG	500	5	7	8474
missense_variant	AAC	A	T	0	61	false	false	transversion	non-CpG	1000	7	11	8474
missense_variant	AAC	A	T	0	61	false	false	transversion	non-CpG	2000	5	15	8474
missense_variant	AAC	A	T	0	61	false	false	transversion	non-CpG	3070	6	18	8474
missense_variant	AAC	A	T	0	61	false	false	transversion	non-CpG	5000	11	25	8474
missense_variant	AAC	A	T	0	61	false	false	transversion	non-CpG	5040	11	25	8474
missense_variant	AAC	A	T	0	61	false	false	transversion	non-CpG	8128	16	32	8474
missense_variant	AAC	A	T	0	61	false	false	transversion	non-CpG	9197	16	33	8474
missense_variant	AAC	A	T	0	61	false	false	transversion	non-CpG	10000	17	34	8474
missense_variant	AAC	A	T	0	61	false	false	transversion	non-CpG	10824	23	40	8474
missense_variant	AAC	A	T	0	61	false	false	transversion	non-CpG	15000	27	50	8474
missense_variant	AAC	A	T	0	61	false	false	transversion	non-CpG	15308	27	50	8474
missense_variant	AAC	A	T	0	61	false	false	transversion	non-CpG	17296	32	60	8474
missense_variant	AAC	A	T	0	61	false	false	transversion	non-CpG	20000	37	67	8474
missense_variant	AAC	A	T	0	61	false	false	transversion	non-CpG	25000	35	70	8474
missense_variant	AAC	A	T	0	61	false	false	transversion	non-CpG	30000	39	78	8474
missense_variant	AAC	A	T	0	61	false	false	transversion	non-CpG	35000	41	83	8474
missense_variant	AAC	A	T	0	61	false	false	transversion	non-CpG	40000	49	92	8474
missense_variant	AAC	A	T	0	61	false	false	transversion	non-CpG	45000	53	98	8474
missense_variant	AAC	A	T	0	61	false	false	transversion	non-CpG	50000	65	113	8474
missense_variant	AAC	A	T	0	61	false	false	transversion	non-CpG	55000	66	117	8474
missense_variant	AAC	A	T	0	61	false	false	transversion	non-CpG	56885	69	120	8474
missense_variant	AAC	A	T	0	61	false	false	transversion	non-CpG	60000	71	123	8474
missense_variant	AAC	A	T	0	61	false	false	transversion	non-CpG	65000	72	128	8474
missense_variant	AAC	A	T	0	61	false	false	transversion	non-CpG	70000	73	131	8474
missense_variant	AAC	A	T	0	61	false	false	transversion	non-CpG	75000	77	139	8474
missense_variant	AAC	A	T	0	61	false	false	transversion	non-CpG	80000	85	149	8474
missense_variant	AAC	A	T	0	61	false	false	transversion	non-CpG	85000	90	155	8474
missense_variant	AAC	A	T	0	61	false	false	transversion	non-CpG	90000	93	159	8474
missense_variant	AAC	A	T	0	61	false	false	transversion	non-CpG	95000	97	164	8474
missense_variant	AAC	A	T	0	61	false	false	transversion	non-CpG	100000	105	174	8474
missense_variant	AAC	A	T	0	61	false	false	transversion	non-CpG	110000	108	184	8474
missense_variant	AAC	A	T	0	61	false	false	transversion	non-CpG	120000	113	193	8474
missense_variant	AAC	A	T	0	61	false	false	transversion	non-CpG	125748	122	203	8474
missense_variant	AAC	A	T	0	62	false	false	transversion	non-CpG	10	0	0	8527
missense_variant	AAC	A	T	0	62	false	false	transversion	non-CpG	20	0	0	8527
missense_variant	AAC	A	T	0	62	false	false	transversion	non-CpG	50	0	0	8527
missense_variant	AAC	A	T	0	62	false	false	transversion	non-CpG	100	1	1	8527
missense_variant	AAC	A	T	0	62	false	false	transversion	non-CpG	200	2	2	8527
missense_variant	AAC	A	T	0	62	false	false	transversion	non-CpG	500	2	2	8527
missense_variant	AAC	A	T	0	62	false	false	transversion	non-CpG	1000	1	2	8527
missense_variant	AAC	A	T	0	62	false	false	transversion	non-CpG	2000	8	9	8527
missense_variant	AAC	A	T	0	62	false	false	transversion	non-CpG	3070	11	12	8527
missense_variant	AAC	A	T	0	62	false	false	transversion	non-CpG	5000	18	20	8527
missense_variant	AAC	A	T	0	62	false	false	transversion	non-CpG	5040	18	20	8527
missense_variant	AAC	A	T	0	62	false	false	transversion	non-CpG	8128	21	27	8527
missense_variant	AAC	A	T	0	62	false	false	transversion	non-CpG	9197	23	29	8527
missense_variant	AAC	A	T	0	62	false	false	transversion	non-CpG	10000	25	31	8527
missense_variant	AAC	A	T	0	62	false	false	transversion	non-CpG	10824	26	32	8527
missense_variant	AAC	A	T	0	62	false	false	transversion	non-CpG	15000	36	43	8527
missense_variant	AAC	A	T	0	62	false	false	transversion	non-CpG	15308	36	43	8527
missense_variant	AAC	A	T	0	62	false	false	transversion	non-CpG	17296	39	46	8527
missense_variant	AAC	A	T	0	62	false	false	transversion	non-CpG	20000	40	50	8527
missense_variant	AAC	A	T	0	62	false	false	transversion	non-CpG	25000	49	61	8527
missense_variant	AAC	A	T	0	62	false	false	transversion	non-CpG	30000	50	65	8527
missense_variant	AAC	A	T	0	62	false	false	transversion	non-CpG	35000	52	74	8527
missense_variant	AAC	A	T	0	62	false	false	transversion	non-CpG	40000	63	88	8527
missense_variant	AAC	A	T	0	62	false	false	transversion	non-CpG	45000	61	91	8527
missense_variant	AAC	A	T	0	62	false	false	transversion	non-CpG	50000	67	97	8527
missense_variant	AAC	A	T	0	62	false	false	transversion	non-CpG	55000	76	108	8527
missense_variant	AAC	A	T	0	62	false	false	transversion	non-CpG	56885	77	109	8527
missense_variant	AAC	A	T	0	62	false	false	transversion	non-CpG	60000	79	113	8527
missense_variant	AAC	A	T	0	62	false	false	transversion	non-CpG	65000	82	117	8527
missense_variant	AAC	A	T	0	62	false	false	transversion	non-CpG	70000	82	123	8527
missense_variant	AAC	A	T	0	62	false	false	transversion	non-CpG	75000	90	132	8527
missense_variant	AAC	A	T	0	62	false	false	transversion	non-CpG	80000	100	143	8527
missense_variant	AAC	A	T	0	62	false	false	transversion	non-CpG	85000	106	152	8527
missense_variant	AAC	A	T	0	62	false	false	transversion	non-CpG	90000	108	155	8527
missense_variant	AAC	A	T	0	62	false	false	transversion	non-CpG	95000	115	164	8527
missense_variant	AAC	A	T	0	62	false	false	transversion	non-CpG	100000	119	169	8527
missense_variant	AAC	A	T	0	62	false	false	transversion	non-CpG	110000	129	181	8527
missense_variant	AAC	A	T	0	62	false	false	transversion	non-CpG	120000	136	190	8527
missense_variant	AAC	A	T	0	62	false	false	transversion	non-CpG	125748	138	195	8527
missense_variant	AAC	A	T	0	63	false	false	transversion	non-CpG	10	0	1	8435
missense_variant	AAC	A	T	0	63	false	false	transversion	non-CpG	20	0	1	8435
missense_variant	AAC	A	T	0	63	false	false	transversion	non-CpG	50	0	1	8435
missense_variant	AAC	A	T	0	63	false	false	transversion	non-CpG	100	0	1	8435
missense_variant	AAC	A	T	0	63	false	false	transversion	non-CpG	200	2	3	8435
missense_variant	AAC	A	T	0	63	false	false	transversion	non-CpG	500	3	5	8435
missense_variant	AAC	A	T	0	63	false	false	transversion	non-CpG	1000	4	7	8435
missense_variant	AAC	A	T	0	63	false	false	transversion	non-CpG	2000	5	9	8435
missense_variant	AAC	A	T	0	63	false	false	transversion	non-CpG	3070	8	13	8435
missense_variant	AAC	A	T	0	63	false	false	transversion	non-CpG	5000	15	23	8435
missense_variant	AAC	A	T	0	63	false	false	transversion	non-CpG	5040	15	23	8435
missense_variant	AAC	A	T	0	63	false	false	transversion	non-CpG	8128	21	31	8435
missense_variant	AAC	A	T	0	63	false	false	transversion	non-CpG	9197	22	33	8435
missense_variant	AAC	A	T	0	63	false	false	transversion	non-CpG	10000	21	33	8435
missense_variant	AAC	A	T	0	63	false	false	transversion	non-CpG	10824	22	35	8435
missense_variant	AAC	A	T	0	63	false	false	transversion	non-CpG	15000	30	43	8435
missense_variant	AAC	A	T	0	63	false	false	transversion	non-CpG	15308	31	44	8435
missense_variant	AAC	A	T	0	63	false	false	transversion	non-CpG	17296	35	49	8435
missense_variant	AAC	A	T	0	63	false	false	transversion	non-CpG	20000	44	60	8435
missense_variant	AAC	A	T	0	63	false	false	transversion	non-CpG	25000	50	69	8435
missense_variant	AAC	A	T	0	63	false	false	transversion	non-CpG	30000	51	75	8435
missense_variant	AAC	A	T	0	63	false	false	transversion	non-CpG	35000	56	81	8435
missense_variant	AAC	A	T	0	63	false	false	transversion	non-CpG	40000	59	87	8435
missense_variant	AAC	A	T	0	63	false	false	transversion	non-CpG	45000	66	97	8435
missense_variant	AAC	A	T	0	63	false	false	transversion	non-CpG	50000	74	107	8435
missense_variant	AAC	A	T	0	63	false	false	transversion	non-CpG	55000	84	118	8435
missense_variant	AAC	A	T	0	63	false	false	transversion	non-CpG	56885	85	120	8435
missense_variant	AAC	A	T	0	63	false	false	transversion	non-CpG	60000	89	126	8435
missense_variant	AAC	A	T	0	63	false	false	transversion	non-CpG	65000	93	131	8435
missense_variant	AAC	A	T	0	63	false	false	transversion	non-CpG	70000	94	136	8435
missense_variant	AAC	A	T	0	63	false	false	transversion	non-CpG	75000	100	143	8435
missense_variant	AAC	A	T	0	63	false	false	transversion	non-CpG	80000	109	154	8435
missense_variant	AAC	A	T	0	63	false	false	transversion	non-CpG	85000	112	159	8435
missense_variant	AAC	A	T	0	63	false	false	transversion	non-CpG	90000	114	167	8435
missense_variant	AAC	A	T	0	63	false	false	transversion	non-CpG	95000	117	174	8435
missense_variant	AAC	A	T	0	63	false	false	transversion	non-CpG	100000	121	179	8435
missense_variant	AAC	A	T	0	63	false	false	transversion	non-CpG	110000	124	189	8435
missense_variant	AAC	A	T	0	63	false	false	transversion	non-CpG	120000	127	194	8435
missense_variant	AAC	A	T	0	63	false	false	transversion	non-CpG	125748	131	201	8435
missense_variant	AAC	A	T	0	64	false	false	transversion	non-CpG	10	0	0	8383
missense_variant	AAC	A	T	0	64	false	false	transversion	non-CpG	20	0	0	8383
missense_variant	AAC	A	T	0	64	false	false	transversion	non-CpG	50	2	2	8383
missense_variant	AAC	A	T	0	64	false	false	transversion	non-CpG	100	2	2	8383
missense_variant	AAC	A	T	0	64	false	false	transversion	non-CpG	200	2	2	8383
missense_variant	AAC	A	T	0	64	false	false	transversion	non-CpG	500	3	5	8383
missense_variant	AAC	A	T	0	64	false	false	transversion	non-CpG	1000	6	9	8383
missense_variant	AAC	A	T	0	64	false	false	transversion	non-CpG	2000	4	10	8383
missense_variant	AAC	A	T	0	64	false	false	transversion	non-CpG	3070	5	11	8383
missense_variant	AAC	A	T	0	64	false	false	transversion	non-CpG	5000	9	15	8383
missense_variant	AAC	A	T	0	64	false	false	transversion	non-CpG	5040	9	15	8383
missense_variant	AAC	A	T	0	64	false	false	transversion	non-CpG	8128	16	22	8383
missense_variant	AAC	A	T	0	64	false	false	transversion	non-CpG	9197	17	23	8383
missense_variant	AAC	A	T	0	64	false	false	transversion	non-CpG	10000	17	24	8383
missense_variant	AAC	A	T	0	64	false	false	transversion	non-CpG	10824	21	29	8383
missense_variant	AAC	A	T	0	64	false	false	transversion	non-CpG	15000	27	36	8383
missense_variant	AAC	A	T	0	64	false	false	transversion	non-CpG	15308	27	36	8383
missense_variant	AAC	A	T	0	64	false	false	transversion	non-CpG	17296	28	40	8383
missense_variant	AAC	A	T	0	64	false	false	transversion	non-CpG	20000	33	47	8383
missense_variant	AAC	A	T	0	64	false	false	transversion	non-CpG	25000	43	59	8383
missense_variant	AAC	A	T	0	64	false	false	transversion	non-CpG	30000	48	66	8383
missense_variant	AAC	A	T	0	64	false	false	transversion	non-CpG	35000	51	73	8383
missense_variant	AAC	A	T	0	64	false	false	transversion	non-CpG	40000	59	83	8383
missense_variant	AAC	A	T	0	64	false	false	transversion	non-CpG	45000	69	98	8383
missense_variant	AAC	A	T	0	64	false	false	transversion	non-CpG	50000	71	104	8383
missense_variant	AAC	A	T	0	64	false	false	transversion	non-CpG	55000	77	111	8383
missense_variant	AAC	A	T	0	64	false	false	transversion	non-CpG	56885	80	114	8383
missense_variant	AAC	A	T	0	64	false	false	transversion	non-CpG	60000	84	119	8383
missense_variant	AAC	A	T	0	64	false	false	transversion	non-CpG	65000	85	125	8383
missense_variant	AAC	A	T	0	64	false	false	transversion	non-CpG	70000	86	132	8383
missense_variant	AAC	A	T	0	64	false	false	transversion	non-CpG	75000	94	143	8383
missense_variant	AAC	A	T	0	64	false	false	transversion	non-CpG	80000	97	148	8383
missense_variant	AAC	A	T	0	64	false	false	transversion	non-CpG	85000	100	153	8383
missense_variant	AAC	A	T	0	64	false	false	transversion	non-CpG	90000	98	158	8383
missense_variant	AAC	A	T	0	64	false	false	transversion	non-CpG	95000	99	162	8383
missense_variant	AAC	A	T	0	64	false	false	transversion	non-CpG	100000	99	167	8383
missense_variant	AAC	A	T	0	64	false	false	transversion	non-CpG	110000	103	174	8383
missense_variant	AAC	A	T	0	64	false	false	transversion	non-CpG	120000	111	183	8383
missense_variant	AAC	A	T	0	64	false	false	transversion	non-CpG	125748	113	186	8383
missense_variant	AAC	A	T	0	65	false	false	transversion	non-CpG	10	0	0	8064
missense_variant	AAC	A	T	0	65	false	false	transversion	non-CpG	20	0	0	8064
missense_variant	AAC	A	T	0	65	false	false	transversion	non-CpG	50	0	0	8064
missense_variant	AAC	A	T	0	65	false	false	transversion	non-CpG	100	0	0	8064
missense_variant	AAC	A	T	0	65	false	false	transversion	non-CpG	200	2	2	8064
missense_variant	AAC	A	T	0	65	false	false	transversion	non-CpG	500	4	5	8064
missense_variant	AAC	A	T	0	65	false	false	transversion	non-CpG	1000	4	8	8064
missense_variant	AAC	A	T	0	65	false	false	transversion	non-CpG	2000	6	11	8064
missense_variant	AAC	A	T	0	65	false	false	transversion	non-CpG	3070	8	14	8064
missense_variant	AAC	A	T	0	65	false	false	transversion	non-CpG	5000	16	23	8064
missense_variant	AAC	A	T	0	65	false	false	transversion	non-CpG	5040	17	24	8064
missense_variant	AAC	A	T	0	65	false	false	transversion	non-CpG	8128	24	33	8064
missense_variant	AAC	A	T	0	65	false	false	transversion	non-CpG	9197	26	35	8064
missense_variant	AAC	A	T	0	65	false	false	transversion	non-CpG	10000	25	35	8064
missense_variant	AAC	A	T	0	65	false	false	transversion	non-CpG	10824	29	39	8064
missense_variant	AAC	A	T	0	65	false	false	transversion	non-CpG	15000	33	47	8064
missense_variant	AAC	A	T	0	65	false	false	transversion	non-CpG	15308	33	47	8064
missense_variant	AAC	A	T	0	65	false	false	transversion	non-CpG	17296	37	51	8064
missense_variant	AAC	A	T	0	65	false	false	transversion	non-CpG	20000	40	56	8064
missense_variant	AAC	A	T	0	65	false	false	transversion	non-CpG	25000	47	65	8064
missense_variant	AAC	A	T	0	65	false	false	transversion	non-CpG	30000	49	69	8064
missense_variant	AAC	A	T	0	65	false	false	transversion	non-CpG	35000	56	79	8064
missense_variant	AAC	A	T	0	65	false	false	transversion	non-CpG	40000	61	87	8064
missense_variant	AAC	A	T	0	65	false	false	transversion	non-CpG	45000	67	95	8064
missense_variant	AAC	A	T	0	65	false	false	transversion	non-CpG	50000	69	101	8064
missense_variant	AAC	A	T	0	65	false	false	transversion	non-CpG	55000	70	106	8064
missense_variant	AAC	A	T	0	65	false	false	transversion	non-CpG	56885	73	109	8064
missense_variant	AAC	A	T	0	65	false	false	transversion	non-CpG	60000	79	115	8064
missense_variant	AAC	A	T	0	65	false	false	transversion	non-CpG	65000	83	124	8064
missense_variant	AAC	A	T	0	65	false	false	transversion	non-CpG	70000	91	133	8064
missense_variant	AAC	A	T	0	65	false	false	transversion	non-CpG	75000	93	135	8064
missense_variant	AAC	A	T	0	65	false	false	transversion	non-CpG	80000	99	145	8064
missense_variant	AAC	A	T	0	65	false	false	transversion	non-CpG	85000	103	150	8064
missense_variant	AAC	A	T	0	65	false	false	transversion	non-CpG	90000	106	156	8064
missense_variant	AAC	A	T	0	65	false	false	transversion	non-CpG	95000	106	162	8064
missense_variant	AAC	A	T	0	65	false	false	transversion	non-CpG	100000	107	164	8064
missense_variant	AAC	A	T	0	65	false	false	transversion	non-CpG	110000	106	170	8064
missense_variant	AAC	A	T	0	65	false	false	transversion	non-CpG	120000	107	178	8064
missense_variant	AAC	A	T	0	65	false	false	transversion	non-CpG	125748	114	186	8064
missense_variant	AAC	A	T	0	66	false	false	transversion	non-CpG	10	0	1	7936
missense_variant	AAC	A	T	0	66	false	false	transversion	non-CpG	20	0	1	7936
missense_variant	AAC	A	T	0	66	false	false	transversion	non-CpG	50	1	2	7936
missense_variant	AAC	A	T	0	66	false	false	transversion	non-CpG	100	2	3	7936
missense_variant	AAC	A	T	0	66	false	false	transversion	non-CpG	200	2	3	7936
missense_variant	AAC	A	T	0	66	false	false	transversion	non-CpG	500	3	5	7936
missense_variant	AAC	A	T	0	66	false	false	transversion	non-CpG	1000	3	6	7936
missense_variant	AAC	A	T	0	66	false	false	transversion	non-CpG	2000	5	9	7936
missense_variant	AAC	A	T	0	66	false	false	transversion	non-CpG	3070	9	14	7936
missense_variant	AAC	A	T	0	66	false	false	transversion	non-CpG	5000	13	18	7936
missense_variant	AAC	A	T	0	66	false	false	transversion	non-CpG	5040	13	18	7936
missense_variant	AAC	A	T	0	66	false	false	transversion	non-CpG	8128	15	25	7936
missense_variant	AAC	A	T	0	66	false	false	transversion	non-CpG	9197	18	28	7936
missense_variant	AAC	A	T	0	66	false	false	transversion	non-CpG	10000	19	29	7936
missense_variant	AAC	A	T	0	66	false	false	transversion	non-CpG	10824	18	29	7936
missense_variant	AAC	A	T	0	66	false	false	transversion	non-CpG	15000	26	40	7936
missense_variant	AAC	A	T	0	66	false	false	transversion	non-CpG	15308	26	40	7936
missense_variant	AAC	A	T	0	66	false	false	transversion	non-CpG	17296	29	45	7936
missense_variant	AAC	A	T	0	66	false	false	transversion	non-CpG	20000	31	48	7936
missense_variant	AAC	A	T	0	66	false	false	transversion	non-CpG	25000	37	56	7936
missense_variant	AAC	A	T	0	66	false	false	transversion	non-CpG	30000	37	59	7936
missense_variant	AAC	A	T	0	66	false	false	transversion	non-CpG	35000	45	69	7936
missense_variant	AAC	A	T	0	66	false	false	transversion	non-CpG	40000	52	79	7936
missense_variant	AAC	A	T	0	66	false	false	transversion	non-CpG	45000	61	88	7936
missense_variant	AAC	A	T	0	66	false	false	transversion	non-CpG	50000	57	91	7936
missense_variant	AAC	A	T	0	66	false	false	transversion	non-CpG	55000	62	99	7936
missense_variant	AAC	A	T	0	66	false	false	transversion	non-CpG	56885	62	100	7936
missense_variant	AAC	A	T	0	66	false	false	transversion	non-CpG	60000	64	104	7936
missense_variant	AAC	A	T	0	66	false	false	transversion	non-CpG	65000	74	114	7936
missense_variant	AAC	A	T	0	66	false	false	transversion	non-CpG	70000	81	122	7936
missense_variant	AAC	A	T	0	66	false	false	transversion	non-CpG	75000	87	132	7936
missense_variant	AAC	A	T	0	66	false	false	transversion	non-CpG	80000	91	136	7936
missense_variant	AAC	A	T	0	66	false	false	transversion	non-CpG	85000	92	138	7936
missense_variant	AAC	A	T	0	66	false	false	transversion	non-CpG	90000	91	140	7936
missense_variant	AAC	A	T	0	66	false	false	transversion	non-CpG	95000	93	142	7936
missense_variant	AAC	A	T	0	66	false	false	transversion	non-CpG	100000	93	147	7936
missense_variant	AAC	A	T	0	66	false	false	transversion	non-CpG	110000	100	155	7936
missense_variant	AAC	A	T	0	66	false	false	transversion	non-CpG	120000	110	167	7936
missense_variant	AAC	A	T	0	66	false	false	transversion	non-CpG	125748	115	174	7936
missense_variant	AAC	A	T	0	67	false	false	transversion	non-CpG	10	0	0	8020
missense_variant	AAC	A	T	0	67	false	false	transversion	non-CpG	20	0	0	8020
missense_variant	AAC	A	T	0	67	false	false	transversion	non-CpG	50	0	0	8020
missense_variant	AAC	A	T	0	67	false	false	transversion	non-CpG	100	0	0	8020
missense_variant	AAC	A	T	0	67	false	false	transversion	non-CpG	200	1	1	8020
missense_variant	AAC	A	T	0	67	false	false	transversion	non-CpG	500	4	6	8020
missense_variant	AAC	A	T	0	67	false	false	transversion	non-CpG	1000	3	7	8020
missense_variant	AAC	A	T	0	67	false	false	transversion	non-CpG	2000	5	12	8020
missense_variant	AAC	A	T	0	67	false	false	transversion	non-CpG	3070	9	17	8020
missense_variant	AAC	A	T	0	67	false	false	transversion	non-CpG	5000	10	21	8020
missense_variant	AAC	A	T	0	67	false	false	transversion	non-CpG	5040	10	21	8020
missense_variant	AAC	A	T	0	67	false	false	transversion	non-CpG	8128	21	34	8020
missense_variant	AAC	A	T	0	67	false	false	transversion	non-CpG	9197	22	35	8020
missense_variant	AAC	A	T	0	67	false	false	transversion	non-CpG	10000	26	39	8020
missense_variant	AAC	A	T	0	67	false	false	transversion	non-CpG	10824	26	41	8020
missense_variant	AAC	A	T	0	67	false	false	transversion	non-CpG	15000	36	56	8020
missense_variant	AAC	A	T	0	67	false	false	transversion	non-CpG	15308	37	57	8020
missense_variant	AAC	A	T	0	67	false	false	transversion	non-CpG	17296	38	60	8020
missense_variant	AAC	A	T	0	67	false	false	transversion	non-CpG	20000	43	66	8020
missense_variant	AAC	A	T	0	67	false	false	transversion	non-CpG	25000	55	82	8020
missense_variant	AAC	A	T	0	67	false	false	transversion	non-CpG	30000	58	88	8020
missense_variant	AAC	A	T	0	67	false	false	transversion	non-CpG	35000	61	93	8020
missense_variant	AAC	A	T	0	67	false	false	transversion	non-CpG	40000	70	103	8020
missense_variant	AAC	A	T	0	67	false	false	transversion	non-CpG	45000	68	109	8020
missense_variant	AAC	A	T	0	67	false	false	transversion	non-CpG	50000	71	114	8020
missense_variant	AAC	A	T	0	67	false	false	transversion	non-CpG	55000	80	123	8020
missense_variant	AAC	A	T	0	67	false	false	transversion	non-CpG	56885	81	125	8020
missense_variant	AAC	A	T	0	67	false	false	transversion	non-CpG	60000	83	128	8020
missense_variant	AAC	A	T	0	67	false	false	transversion	non-CpG	65000	89	135	8020
missense_variant	AAC	A	T	0	67	false	false	transversion	non-CpG	70000	91	139	8020
missense_variant	AAC	A	T	0	67	false	false	transversion	non-CpG	75000	95	145	8020
missense_variant	AAC	A	T	0	67	false	false	transversion	non-CpG	80000	99	150	8020
missense_variant	AAC	A	T	0	67	false	false	transversion	non-CpG	85000	101	155	8020
missense_variant	AAC	A	T	0	67	false	false	transversion	non-CpG	90000	101	158	8020
missense_variant	AAC	A	T	0	67	false	false	transversion	non-CpG	95000	100	161	8020
missense_variant	AAC	A	T	0	67	false	false	transversion	non-CpG	100000	101	164	8020
missense_variant	AAC	A	T	0	67	false	false	transversion	non-CpG	110000	113	177	8020
missense_variant	AAC	A	T	0	67	false	false	transversion	non-CpG	120000	124	192	8020
missense_variant	AAC	A	T	0	67	false	false	transversion	non-CpG	125748	131	203	8020
missense_variant	AAC	A	T	0	68	false	false	transversion	non-CpG	10	0	0	7745
missense_variant	AAC	A	T	0	68	false	false	transversion	non-CpG	20	0	0	7745
missense_variant	AAC	A	T	0	68	false	false	transversion	non-CpG	50	0	0	7745
missense_variant	AAC	A	T	0	68	false	false	transversion	non-CpG	100	0	0	7745
missense_variant	AAC	A	T	0	68	false	false	transversion	non-CpG	200	2	2	7745
missense_variant	AAC	A	T	0	68	false	false	transversion	non-CpG	500	4	4	7745
missense_variant	AAC	A	T	0	68	false	false	transversion	non-CpG	1000	9	10	7745
missense_variant	AAC	A	T	0	68	false	false	transversion	non-CpG	2000	10	13	7745
missense_variant	AAC	A	T	0	68	false	false	transversion	non-CpG	3070	10	15	7745
missense_variant	AAC	A	T	0	68	false	false	transversion	non-CpG	5000	16	21	7745
missense_variant	AAC	A	T	0	68	false	false	transversion	non-CpG	5040	16	21	7745
missense_variant	AAC	A	T	0	68	false	false	transversion	non-CpG	8128	25	32	7745
missense_variant	AAC	A	T	0	68	false	false	transversion	non-CpG	9197	27	34	7745
missense_variant	AAC	A	T	0	68	false	false	transversion	non-CpG	10000	30	37	7745
missense_variant	AAC	A	T	0	68	false	false	transversion	non-CpG	10824	31	39	7745
missense_variant	AAC	A	T	0	68	false	false	transversion	non-CpG	15000	35	48	7745
missense_variant	AAC	A	T	0	68	false	false	transversion	non-CpG	15308	35	49	7745
missense_variant	AAC	A	T	0	68	false	false	transversion	non-CpG	17296	35	49	7745
missense_variant	AAC	A	T	0	68	false	false	transversion	non-CpG	20000	39	53	7745
missense_variant	AAC	A	T	0	68	false	false	transversion	non-CpG	25000	49	67	7745
missense_variant	AAC	A	T	0	68	false	false	transversion	non-CpG	30000	53	76	7745
missense_variant	AAC	A	T	0	68	false	false	transversion	non-CpG	35000	57	84	7745
missense_variant	AAC	A	T	0	68	false	false	transversion	non-CpG	40000	54	87	7745
missense_variant	AAC	A	T	0	68	false	false	transversion	non-CpG	45000	55	91	7745
missense_variant	AAC	A	T	0	68	false	false	transversion	non-CpG	50000	57	97	7745
missense_variant	AAC	A	T	0	68	false	false	transversion	non-CpG	55000	64	106	7745
missense_variant	AAC	A	T	0	68	false	false	transversion	non-CpG	56885	66	108	7745
missense_variant	AAC	A	T	0	68	false	false	transversion	non-CpG	60000	68	113	7745
missense_variant	AAC	A	T	0	68	false	false	transversion	non-CpG	65000	68	116	7745
missense_variant	AAC	A	T	0	68	false	false	transversion	non-CpG	70000	70	119	7745
missense_variant	AAC	A	T	0	68	false	false	transversion	non-CpG	75000	78	131	7745
missense_variant	AAC	A	T	0	68	false	false	transversion	non-CpG	80000	86	140	7745
missense_variant	AAC	A	T	0	68	false	false	transversion	non-CpG	85000	85	144	7745
missense_variant	AAC	A	T	0	68	false	false	transversion	non-CpG	90000	89	149	7745
missense_variant	AAC	A	T	0	68	false	false	transversion	non-CpG	95000	95	156	7745
missense_variant	AAC	A	T	0	68	false	false	transversion	non-CpG	100000	99	161	7745
missense_variant	AAC	A	T	0	68	false	false	transversion	non-CpG	110000	107	171	7745
missense_variant	AAC	A	T	0	68	false	false	transversion	non-CpG	120000	108	176	7745
missense_variant	AAC	A	T	0	68	false	false	transversion	non-CpG	125748	113	182	7745
missense_variant	AAC	A	T	0	69	false	false	transversion	non-CpG	10	0	2	7675
missense_variant	AAC	A	T	0	69	false	false	transversion	non-CpG	20	1	3	7675
missense_variant	AAC	A	T	0	69	false	false	transversion	non-CpG	50	1	3	7675
missense_variant	AAC	A	T	0	69	false	false	transversion	non-CpG	100	1	4	7675
missense_variant	AAC	A	T	0	69	false	false	transversion	non-CpG	200	0	4	7675
missense_variant	AAC	A	T	0	69	false	false	transversion	non-CpG	500	4	9	7675
missense_variant	AAC	A	T	0	69	false	false	transversion	non-CpG	1000	5	11	7675
missense_variant	AAC	A	T	0	69	false	false	transversion	non-CpG	2000	6	12	7675
missense_variant	AAC	A	T	0	69	false	false	transversion	non-CpG	3070	9	15	7675
missense_variant	AAC	A	T	0	69	false	false	transversion	non-CpG	5000	13	20	7675
missense_variant	AAC	A	T	0	69	false	false	transversion	non-CpG	5040	13	20	7675
missense_variant	AAC	A	T	0	69	false	false	transversion	non-CpG	8128	16	24	7675
missense_variant	AAC	A	T	0	69	false	false	transversion	non-CpG	9197	18	27	7675
missense_variant	AAC	A	T	0	69	false	false	transversion	non-CpG	10000	19	28	7675
missense_variant	AAC	A	T	0	69	false	false	transversion	non-CpG	10824	20	30	7675
missense_variant	AAC	A	T	0	69	false	false	transversion	non-CpG	15000	23	37	7675
missense_variant	AAC	A	T	0	69	false	false	transversion	non-CpG	15308	23	37	7675
missense_variant	AAC	A	T	0	69	false	false	transversion	non-CpG	17296	27	43	7675
missense_variant	AAC	A	T	0	69	false	false	transversion	non-CpG	20000	34	51	7675
missense_variant	AAC	A	T	0	69	false	false	transversion	non-CpG	25000	40	61	7675
missense_variant	AAC	A	T	0	69	false	false	transversion	non-CpG	30000	39	64	7675
missense_variant	AAC	A	T	0	69	false	false	transversion	non-CpG	35000	42	71	7675
missense_variant	AAC	A	T	0	69	false	false	transversion	non-CpG	40000	43	75	7675
missense_variant	AAC	A	T	0	69	false	false	transversion	non-CpG	45000	48	80	7675
missense_variant	AAC	A	T	0	69	false	false	transversion	non-CpG	50000	51	83	7675
missense_variant	AAC	A	T	0	69	false	false	transversion	non-CpG	55000	57	89	7675
missense_variant	AAC	A	T	0	69	false	false	transversion	non-CpG	56885	59	92	7675
missense_variant	AAC	A	T	0	69	false	false	transversion	non-CpG	60000	62	96	7675
missense_variant	AAC	A	T	0	69	false	false	transversion	non-CpG	65000	66	103	7675
missense_variant	AAC	A	T	0	69	false	false	transversion	non-CpG	70000	73	111	7675
missense_variant	AAC	A	T	0	69	false	false	transversion	non-CpG	75000	78	116	7675
missense_variant	AAC	A	T	0	69	false	false	transversion	non-CpG	80000	79	121	7675
missense_variant	AAC	A	T	0	69	false	false	transversion	non-CpG	85000	81	123	7675
missense_variant	AAC	A	T	0	69	false	false	transversion	non-CpG	90000	85	129	7675
missense_variant	AAC	A	T	0	69	false	false	transversion	non-CpG	95000	87	133	7675
missense_variant	AAC	A	T	0	69	false	false	transversion	non-CpG	100000	92	142	7675
missense_variant	AAC	A	T	0	69	false	false	transversion	non-CpG	110000	89	149	7675
missense_variant	AAC	A	T	0	69	false	false	transversion	non-CpG	120000	95	160	7675
missense_variant	AAC	A	T	0	69	false	false	transversion	non-CpG	125748	99	166	7675
missense_variant	AAC	A	T	0	70	false	false	transversion	non-CpG	10	0	0	7527
missense_variant	AAC	A	T	0	70	false	false	transversion	non-CpG	20	0	0	7527
missense_variant	AAC	A	T	0	70	false	false	transversion	non-CpG	50	1	1	7527
missense_variant	AAC	A	T	0	70	false	false	transversion	non-CpG	100	3	4	7527
missense_variant	AAC	A	T	0	70	false	false	transversion	non-CpG	200	3	4	7527
missense_variant	AAC	A	T	0	70	false	false	transversion	non-CpG	500	4	5	7527
missense_variant	AAC	A	T	0	70	false	false	transversion	non-CpG	1000	5	9	7527
missense_variant	AAC	A	T	0	70	false	false	transversion	non-CpG	2000	6	12	7527
missense_variant	AAC	A	T	0	70	false	false	transversion	non-CpG	3070	7	13	7527
missense_variant	AAC	A	T	0	70	false	false	transversion	non-CpG	5000	11	17	7527
missense_variant	AAC	A	T	0	70	false	false	transversion	non-CpG	5040	11	17	7527
missense_variant	AAC	A	T	0	70	false	false	transversion	non-CpG	8128	20	29	7527
missense_variant	AAC	A	T	0	70	false	false	transversion	non-CpG	9197	20	30	7527
missense_variant	AAC	A	T	0	70	false	false	transversion	non-CpG	10000	22	32	7527
missense_variant	AAC	A	T	0	70	false	false	transversion	non-CpG	10824	25	35	7527
missense_variant	AAC	A	T	0	70	false	false	transversion	non-CpG	15000	33	49	7527
missense_variant	AAC	A	T	0	70	false	false	transversion	non-CpG	15308	33	49	7527
missense_variant	AAC	A	T	0	70	false	false	transversion	non-CpG	17296	37	53	7527
missense_variant	AAC	A	T	0	70	false	false	transversion	non-CpG	20000	37	55	7527
missense_variant	AAC	A	T	0	70	false	false	transversion	non-CpG	25000	43	62	7527
missense_variant	AAC	A	T	0	70	false	false	transversion	non-CpG	30000	46	69	7527
missense_variant	AAC	A	T	0	70	false	false	transversion	non-CpG	35000	54	83	7527
missense_variant	AAC	A	T	0	70	false	false	transversion	non-CpG	40000	63	96	7527
missense_variant	AAC	A	T	0	70	false	false	transversion	non-CpG	45000	69	104	7527
missense_variant	AAC	A	T	0	70	false	false	transversion	non-CpG	50000	71	109	7527
missense_variant	AAC	A	T	0	70	false	false	transversion	non-CpG	55000	78	118	7527
missense_variant	AAC	A	T	0	70	false	false	transversion	non-CpG	56885	79	120	7527
missense_variant	AAC	A	T	0	70	false	false	transversion	non-CpG	60000	85	130	7527
missense_variant	AAC	A	T	0	70	false	false	transversion	non-CpG	65000	94	139	7527
missense_variant	AAC	A	T	0	70	false	false	transversion	non-CpG	70000	95	145	7527
missense_variant	AAC	A	T	0	70	false	false	transversion	non-CpG	75000	98	151	7527
missense_variant	AAC	A	T	0	70	false	false	transversion	non-CpG	80000	105	158	7527
missense_variant	AAC	A	T	0	70	false	false	transversion	non-CpG	85000	110	166	7527
missense_variant	AAC	A	T	0	70	false	false	transversion	non-CpG	90000	115	172	7527
missense_variant	AAC	A	T	0	70	false	false	transversion	non-CpG	95000	116	178	7527
missense_variant	AAC	A	T	0	70	false	false	transversion	non-CpG	100000	118	183	7527
missense_variant	AAC	A	T	0	70	false	false	transversion	non-CpG	110000	122	192	7527
missense_variant	AAC	A	T	0	70	false	false	transversion	non-CpG	120000	123	200	7527
missense_variant	AAC	A	T	0	70	false	false	transversion	non-CpG	125748	126	205	7527
missense_variant	AAC	A	T	0	71	false	false	transversion	non-CpG	10	0	1	7395
missense_variant	AAC	A	T	0	71	false	false	transversion	non-CpG	20	0	1	7395
missense_variant	AAC	A	T	0	71	false	false	transversion	non-CpG	50	1	2	7395
missense_variant	AAC	A	T	0	71	false	false	transversion	non-CpG	100	1	2	7395
missense_variant	AAC	A	T	0	71	false	false	transversion	non-CpG	200	2	3	7395
missense_variant	AAC	A	T	0	71	false	false	transversion	non-CpG	500	3	7	7395
missense_variant	AAC	A	T	0	71	false	false	transversion	non-CpG	1000	4	8	7395
missense_variant	AAC	A	T	0	71	false	false	transversion	non-CpG	2000	5	10	7395
missense_variant	AAC	A	T	0	71	false	false	transversion	non-CpG	3070	6	13	7395
missense_variant	AAC	A	T	0	71	false	false	transversion	non-CpG	5000	11	19	7395
missense_variant	AAC	A	T	0	71	false	false	transversion	non-CpG	5040	12	20	7395
missense_variant	AAC	A	T	0	71	false	false	transversion	non-CpG	8128	17	27	7395
missense_variant	AAC	A	T	0	71	false	false	transversion	non-CpG	9197	17	28	7395
missense_variant	AAC	A	T	0	71	false	false	transversion	non-CpG	10000	21	33	7395
missense_variant	AAC	A	T	0	71	false	false	transversion	non-CpG	10824	20	34	7395
missense_variant	AAC	A	T	0	71	false	false	transversion	non-CpG	15000	19	36	7395
missense_variant	AAC	A	T	0	71	false	false	transversion	non-CpG	15308	19	36	7395
missense_variant	AAC	A	T	0	71	false	false	transversion	non-CpG	17296	23	40	7395
missense_variant	AAC	A	T	0	71	false	false	transversion	non-CpG	20000	26	46	7395
missense_variant	AAC	A	T	0	71	false	false	transversion	non-CpG	25000	33	54	7395
missense_variant	AAC	A	T	0	71	false	false	transversion	non-CpG	30000	41	62	7395
missense_variant	AAC	A	T	0	71	false	false	transversion	non-CpG	35000	46	71	7395
missense_variant	AAC	A	T	0	71	false	false	transversion	non-CpG	40000	53	81	7395
missense_variant	AAC	A	T	0	71	false	false	transversion	non-CpG	45000	61	89	7395
missense_variant	AAC	A	T	0	71	false	false	transversion	non-CpG	50000	63	96	7395
missense_variant	AAC	A	T	0	71	false	false	transversion	non-CpG	55000	67	104	7395
missense_variant	AAC	A	T	0	71	false	false	transversion	non-CpG	56885	69	108	7395
missense_variant	AAC	A	T	0	71	false	false	transversion	non-CpG	60000	73	113	7395
missense_variant	AAC	A	T	0	71	false	false	transversion	non-CpG	65000	81	124	7395
missense_variant	AAC	A	T	0	71	false	false	transversion	non-CpG	70000	85	131	7395
missense_variant	AAC	A	T	0	71	false	false	transversion	non-CpG	75000	87	135	7395
missense_variant	AAC	A	T	0	71	false	false	transversion	non-CpG	80000	89	140	7395
missense_variant	AAC	A	T	0	71	false	false	transversion	non-CpG	85000	96	148	7395
missense_variant	AAC	A	T	0	71	false	false	transversion	non-CpG	90000	99	155	7395
missense_variant	AAC	A	T	0	71	false	false	transversion	non-CpG	95000	102	159	7395
missense_variant	AAC	A	T	0	71	false	false	transversion	non-CpG	100000	108	166	7395
missense_variant	AAC	A	T	0	71	false	false	transversion	non-CpG	110000	111	172	7395
missense_variant	AAC	A	T	0	71	false	false	transversion	non-CpG	120000	123	188	7395
missense_variant	AAC	A	T	0	71	false	false	transversion	non-CpG	125748	127	193	7395
missense_variant	AAC	A	T	0	72	false	false	transversion	non-CpG	10	0	1	7321
missense_variant	AAC	A	T	0	72	false	false	transversion	non-CpG	20	0	1	7321
missense_variant	AAC	A	T	0	72	false	false	transversion	non-CpG	50	1	2	7321
missense_variant	AAC	A	T	0	72	false	false	transversion	non-CpG	100	1	2	7321
missense_variant	AAC	A	T	0	72	false	false	transversion	non-CpG	200	0	2	7321
missense_variant	AAC	A	T	0	72	false	false	transversion	non-CpG	500	1	3	7321
missense_variant	AAC	A	T	0	72	false	false	transversion	non-CpG	1000	4	6	7321
missense_variant	AAC	A	T	0	72	false	false	transversion	non-CpG	2000	4	7	7321
missense_variant	AAC	A	T	0	72	false	false	transversion	non-CpG	3070	7	11	7321
missense_variant	AAC	A	T	0	72	false	false	transversion	non-CpG	5000	8	14	7321
missense_variant	AAC	A	T	0	72	false	false	transversion	non-CpG	5040	9	15	7321
missense_variant	AAC	A	T	0	72	false	false	transversion	non-CpG	8128	15	24	7321
missense_variant	AAC	A	T	0	72	false	false	transversion	non-CpG	9197	16	25	7321
missense_variant	AAC	A	T	0	72	false	false	transversion	non-CpG	10000	16	25	7321
missense_variant	AAC	A	T	0	72	false	false	transversion	non-CpG	10824	17	26	7321
missense_variant	AAC	A	T	0	72	false	false	transversion	non-CpG	15000	22	32	7321
missense_variant	AAC	A	T	0	72	false	false	transversion	non-CpG	15308	22	32	7321
missense_variant	AAC	A	T	0	72	false	false	transversion	non-CpG	17296	24	36	7321
missense_variant	AAC	A	T	0	72	false	false	transversion	non-CpG	20000	28	40	7321
missense_variant	AAC	A	T	0	72	false	false	transversion	non-CpG	25000	34	48	7321
missense_variant	AAC	A	T	0	72	false	false	transversion	non-CpG	30000	39	54	7321
missense_variant	AAC	A	T	0	72	false	false	transversion	non-CpG	35000	41	56	7321
missense_variant	AAC	A	T	0	72	false	false	transversion	non-CpG	40000	45	64	7321
missense_variant	AAC	A	T	0	72	false	false	transversion	non-CpG	45000	49	71	7321
missense_variant	AAC	A	T	0	72	false	false	transversion	non-CpG	50000	54	78	7321
missense_variant	AAC	A	T	0	72	false	false	transversion	non-CpG	55000	60	88	7321
missense_variant	AAC	A	T	0	72	false	false	transversion	non-CpG	56885	62	90	7321
missense_variant	AAC	A	T	0	72	false	false	transversion	non-CpG	60000	62	92	7321
missense_variant	AAC	A	T	0	72	false	false	transversion	non-CpG	65000	65	95	7321
missense_variant	AAC	A	T	0	72	false	false	transversion	non-CpG	70000	74	105	7321
missense_variant	AAC	A	T	0	72	false	false	transversion	non-CpG	75000	76	110	7321
missense_variant	AAC	A	T	0	72	false	false	transversion	non-CpG	80000	79	115	7321
missense_variant	AAC	A	T	0	72	false	false	transversion	non-CpG	85000	79	117	7321
missense_variant	AAC	A	T	0	72	false	false	transversion	non-CpG	90000	84	124	7321
missense_variant	AAC	A	T	0	72	false	false	transversion	non-CpG	95000	86	129	7321
missense_variant	AAC	A	T	0	72	false	false	transversion	non-CpG	100000	91	136	7321
missense_variant	AAC	A	T	0	72	false	false	transversion	non-CpG	110000	95	143	7321
missense_variant	AAC	A	T	0	72	false	false	transversion	non-CpG	120000	102	153	7321
missense_variant	AAC	A	T	0	72	false	false	transversion	non-CpG	125748	104	158	7321
missense_variant	AAC	A	T	0	73	false	false	transversion	non-CpG	10	0	2	7203
missense_variant	AAC	A	T	0	73	false	false	transversion	non-CpG	20	0	2	7203
missense_variant	AAC	A	T	0	73	false	false	transversion	non-CpG	50	0	2	7203
missense_variant	AAC	A	T	0	73	false	false	transversion	non-CpG	100	0	2	7203
missense_variant	AAC	A	T	0	73	false	false	transversion	non-CpG	200	0	3	7203
missense_variant	AAC	A	T	0	73	false	false	transversion	non-CpG	500	3	6	7203
missense_variant	AAC	A	T	0	73	false	false	transversion	non-CpG	1000	9	14	7203
missense_variant	AAC	A	T	0	73	false	false	transversion	non-CpG	2000	9	15	7203
missense_variant	AAC	A	T	0	73	false	false	transversion	non-CpG	3070	13	23	7203
missense_variant	AAC	A	T	0	73	false	false	transversion	non-CpG	5000	18	29	7203
missense_variant	AAC	A	T	0	73	false	false	transversion	non-CpG	5040	18	29	7203
missense_variant	AAC	A	T	0	73	false	false	transversion	non-CpG	8128	21	36	7203
missense_variant	AAC	A	T	0	73	false	false	transversion	non-CpG	9197	22	38	7203
missense_variant	AAC	A	T	0	73	false	false	transversion	non-CpG	10000	23	40	7203
missense_variant	AAC	A	T	0	73	false	false	transversion	non-CpG	10824	23	40	7203
missense_variant	AAC	A	T	0	73	false	false	transversion	non-CpG	15000	28	46	7203
missense_variant	AAC	A	T	0	73	false	false	transversion	non-CpG	15308	28	47	7203
missense_variant	AAC	A	T	0	73	false	false	transversion	non-CpG	17296	27	47	7203
missense_variant	AAC	A	T	0	73	false	false	transversion	non-CpG	20000	30	50	7203
missense_variant	AAC	A	T	0	73	false	false	transversion	non-CpG	25000	44	66	7203
missense_variant	AAC	A	T	0	73	false	false	transversion	non-CpG	30000	49	73	7203
missense_variant	AAC	A	T	0	73	false	false	transversion	non-CpG	35000	55	80	7203
missense_variant	AAC	A	T	0	73	false	false	transversion	non-CpG	40000	53	82	7203
missense_variant	AAC	A	T	0	73	false	false	transversion	non-CpG	45000	65	96	7203
missense_variant	AAC	A	T	0	73	false	false	transversion	non-CpG	50000	72	107	7203
missense_variant	AAC	A	T	0	73	false	false	transversion	non-CpG	55000	79	114	7203
missense_variant	AAC	A	T	0	73	false	false	transversion	non-CpG	56885	79	115	7203
missense_variant	AAC	A	T	0	73	false	false	transversion	non-CpG	60000	82	120	7203
missense_variant	AAC	A	T	0	73	false	false	transversion	non-CpG	65000	87	126	7203
missense_variant	AAC	A	T	0	73	false	false	transversion	non-CpG	70000	90	134	7203
missense_variant	AAC	A	T	0	73	false	false	transversion	non-CpG	75000	92	138	7203
missense_variant	AAC	A	T	0	73	false	false	transversion	non-CpG	80000	91	140	7203
missense_variant	AAC	A	T	0	73	false	false	transversion	non-CpG	85000	92	143	7203
missense_variant	AAC	A	T	0	73	false	false	transversion	non-CpG	90000	91	146	7203
missense_variant	AAC	A	T	0	73	false	false	transversion	non-CpG	95000	93	152	7203
missense_variant	AAC	A	T	0	73	false	false	transversion	non-CpG	100000	98	159	7203
missense_variant	AAC	A	T	0	73	false	false	transversion	non-CpG	110000	107	173	7203
missense_variant	AAC	A	T	0	73	false	false	transversion	non-CpG	120000	115	187	7203
missense_variant	AAC	A	T	0	73	false	false	transversion	non-CpG	125748	116	191	7203
missense_variant	AAC	A	T	0	74	false	false	transversion	non-CpG	10	0	1	7052
missense_variant	AAC	A	T	0	74	false	false	transversion	non-CpG	20	2	3	7052
missense_variant	AAC	A	T	0	74	false	false	transversion	non-CpG	50	2	3	7052
missense_variant	AAC	A	T	0	74	false	false	transversion	non-CpG	100	1	4	7052
missense_variant	AAC	A	T	0	74	false	false	transversion	non-CpG	200	1	4	7052
missense_variant	AAC	A	T	0	74	false	false	transversion	non-CpG	500	3	6	7052
missense_variant	AAC	A	T	0	74	false	false	transversion	non-CpG	1000	6	9	7052
missense_variant	AAC	A	T	0	74	false	false	transversion	non-CpG	2000	8	14	7052
missense_variant	AAC	A	T	0	74	false	false	transversion	non-CpG	3070	9	16	7052
missense_variant	AAC	A	T	0	74	false	false	transversion	non-CpG	5000	12	20	7052
missense_variant	AAC	A	T	0	74	false	false	transversion	non-CpG	5040	12	20	7052
missense_variant	AAC	A	T	0	74	false	false	transversion	non-CpG	8128	20	30	7052
missense_variant	AAC	A	T	0	74	false	false	transversion	non-CpG	9197	21	31	7052
missense_variant	AAC	A	T	0	74	false	false	transversion	non-CpG	10000	24	34	7052
missense_variant	AAC	A	T	0	74	false	false	transversion	non-CpG	10824	24	35	7052
missense_variant	AAC	A	T	0	74	false	false	transversion	non-CpG	15000	28	43	7052
missense_variant	AAC	A	T	0	74	false	false	transversion	non-CpG	15308	27	43	7052
missense_variant	AAC	A	T	0	74	false	false	transversion	non-CpG	17296	29	46	7052
missense_variant	AAC	A	T	0	74	false	false	transversion	non-CpG	20000	31	50	7052
missense_variant	AAC	A	T	0	74	false	false	transversion	non-CpG	25000	38	59	7052
missense_variant	AAC	A	T	0	74	false	false	transversion	non-CpG	30000	43	68	7052
missense_variant	AAC	A	T	0	74	false	false	transversion	non-CpG	35000	50	78	7052
missense_variant	AAC	A	T	0	74	false	false	transversion	non-CpG	40000	58	90	7052
missense_variant	AAC	A	T	0	74	false	false	transversion	non-CpG	45000	67	102	7052
missense_variant	AAC	A	T	0	74	false	false	transversion	non-CpG	50000	72	110	7052
missense_variant	AAC	A	T	0	74	false	false	transversion	non-CpG	55000	76	118	7052
missense_variant	AAC	A	T	0	74	false	false	transversion	non-CpG	56885	77	119	7052
missense_variant	AAC	A	T	0	74	false	false	transversion	non-CpG	60000	77	121	7052
missense_variant	AAC	A	T	0	74	false	false	transversion	non-CpG	65000	78	124	7052
missense_variant	AAC	A	T	0	74	false	false	transversion	non-CpG	70000	79	128	7052
missense_variant	AAC	A	T	0	74	false	false	transversion	non-CpG	75000	84	134	7052
missense_variant	AAC	A	T	0	74	false	false	transversion	non-CpG	80000	86	137	7052
missense_variant	AAC	A	T	0	74	false	false	transversion	non-CpG	85000	86	139	7052
missense_variant	AAC	A	T	0	74	false	false	transversion	non-CpG	90000	89	142	7052
missense_variant	AAC	A	T	0	74	false	false	transversion	non-CpG	95000	92	149	7052
missense_variant	AAC	A	T	0	74	false	false	transversion	non-CpG	100000	97	154	7052
missense_variant	AAC	A	T	0	74	false	false	transversion	non-CpG	110000	102	161	7052
missense_variant	AAC	A	T	0	74	false	false	transversion	non-CpG	120000	102	167	7052
missense_variant	AAC	A	T	0	74	false	false	transversion	non-CpG	125748	106	173	7052
missense_variant	AAC	A	T	0	75	false	false	transversion	non-CpG	10	1	1	6937
missense_variant	AAC	A	T	0	75	false	false	transversion	non-CpG	20	2	2	6937
missense_variant	AAC	A	T	0	75	false	false	transversion	non-CpG	50	1	2	6937
missense_variant	AAC	A	T	0	75	false	false	transversion	non-CpG	100	1	3	6937
missense_variant	AAC	A	T	0	75	false	false	transversion	non-CpG	200	1	3	6937
missense_variant	AAC	A	T	0	75	false	false	transversion	non-CpG	500	1	3	6937
missense_variant	AAC	A	T	0	75	false	false	transversion	non-CpG	1000	5	7	6937
missense_variant	AAC	A	T	0	75	false	false	transversion	non-CpG	2000	9	13	6937
missense_variant	AAC	A	T	0	75	false	false	transversion	non-CpG	3070	11	18	6937
missense_variant	AAC	A	T	0	75	false	false	transversion	non-CpG	5000	14	23	6937
missense_variant	AAC	A	T	0	75	false	false	transversion	non-CpG	5040	14	23	6937
missense_variant	AAC	A	T	0	75	false	false	transversion	non-CpG	8128	25	36	6937
missense_variant	AAC	A	T	0	75	false	false	transversion	non-CpG	9197	27	39	6937
missense_variant	AAC	A	T	0	75	false	false	transversion	non-CpG	10000	28	40	6937
missense_variant	AAC	A	T	0	75	false	false	transversion	non-CpG	10824	31	43	6937
missense_variant	AAC	A	T	0	75	false	false	transversion	non-CpG	15000	36	49	6937
missense_variant	AAC	A	T	0	75	false	false	transversion	non-CpG	15308	36	49	6937
missense_variant	AAC	A	T	0	75	false	false	transversion	non-CpG	17296	40	54	6937
missense_variant	AAC	A	T	0	75	false	false	transversion	non-CpG	20000	41	56	6937
missense_variant	AAC	A	T	0	75	false	false	transversion	non-CpG	25000	46	63	6937
missense_variant	AAC	A	T	0	75	false	false	transversion	non-CpG	30000	51	69	6937
missense_variant	AAC	A	T	0	75	false	false	transversion	non-CpG	35000	61	82	6937
missense_variant	AAC	A	T	0	75	false	false	transversion	non-CpG	40000	69	91	6937
missense_variant	AAC	A	T	0	75	false	false	transversion	non-CpG	45000	69	94	6937
missense_variant	AAC	A	T	0	75	false	false	transversion	non-CpG	50000	75	102	6937
missense_variant	AAC	A	T	0	75	false	false	transversion	non-CpG	55000	82	112	6937
missense_variant	AAC	A	T	0	75	false	false	transversion	non-CpG	56885	83	113	6937
missense_variant	AAC	A	T	0	75	false	false	transversion	non-CpG	60000	86	116	6937
missense_variant	AAC	A	T	0	75	false	false	transversion	non-CpG	65000	85	120	6937
missense_variant	AAC	A	T	0	75	false	false	transversion	non-CpG	70000	87	124	6937
missense_variant	AAC	A	T	0	75	false	false	transversion	non-CpG	75000	86	126	6937
missense_variant	AAC	A	T	0	75	false	false	transversion	non-CpG	80000	88	131	6937
missense_variant	AAC	A	T	0	75	false	false	transversion	non-CpG	85000	90	136	6937
missense_variant	AAC	A	T	0	75	false	false	transversion	non-CpG	90000	93	140	6937
missense_variant	AAC	A	T	0	75	false	false	transversion	non-CpG	95000	96	143	6937
missense_variant	AAC	A	T	0	75	false	false	transversion	non-CpG	100000	100	152	6937
missense_variant	AAC	A	T	0	75	false	false	transversion	non-CpG	110000	108	162	6937
missense_variant	AAC	A	T	0	75	false	false	transversion	non-CpG	120000	113	173	6937
missense_variant	AAC	A	T	0	75	false	false	transversion	non-CpG	125748	117	177	6937
missense_variant	AAC	A	T	0	76	false	false	transversion	non-CpG	10	0	0	6846
missense_variant	AAC	A	T	0	76	false	false	transversion	non-CpG	20	0	0	6846
missense_variant	AAC	A	T	0	76	false	false	transversion	non-CpG	50	1	1	6846
missense_variant	AAC	A	T	0	76	false	false	transversion	non-CpG	100	2	2	6846
missense_variant	AAC	A	T	0	76	false	false	transversion	non-CpG	200	4	4	6846
missense_variant	AAC	A	T	0	76	false	false	transversion	non-CpG	500	5	5	6846
missense_variant	AAC	A	T	0	76	false	false	transversion	non-CpG	1000	7	7	6846
missense_variant	AAC	A	T	0	76	false	false	transversion	non-CpG	2000	8	10	6846
missense_variant	AAC	A	T	0	76	false	false	transversion	non-CpG	3070	11	14	6846
missense_variant	AAC	A	T	0	76	false	false	transversion	non-CpG	5000	13	17	6846
missense_variant	AAC	A	T	0	76	false	false	transversion	non-CpG	5040	13	17	6846
missense_variant	AAC	A	T	0	76	false	false	transversion	non-CpG	8128	23	28	6846
missense_variant	AAC	A	T	0	76	false	false	transversion	non-CpG	9197	23	29	6846
missense_variant	AAC	A	T	0	76	false	false	transversion	non-CpG	10000	22	29	6846
missense_variant	AAC	A	T	0	76	false	false	transversion	non-CpG	10824	23	31	6846
missense_variant	AAC	A	T	0	76	false	false	transversion	non-CpG	15000	27	36	6846
missense_variant	AAC	A	T	0	76	false	false	transversion	non-CpG	15308	29	38	6846
missense_variant	AAC	A	T	0	76	false	false	transversion	non-CpG	17296	30	41	6846
missense_variant	AAC	A	T	0	76	false	false	transversion	non-CpG	20000	31	44	6846
missense_variant	AAC	A	T	0	76	false	false	transversion	non-CpG	25000	40	54	6846
missense_variant	AAC	A	T	0	76	false	false	transversion	non-CpG	30000	48	64	6846
missense_variant	AAC	A	T	0	76	false	false	transversion	non-CpG	35000	56	75	6846
missense_variant	AAC	A	T	0	76	false	false	transversion	non-CpG	40000	59	80	6846
missense_variant	AAC	A	T	0	76	false	false	transversion	non-CpG	45000	69	94	6846
missense_variant	AAC	A	T	0	76	false	false	transversion	non-CpG	50000	69	97	6846
missense_variant	AAC	A	T	0	76	false	false	transversion	non-CpG	55000	72	105	6846
missense_variant	AAC	A	T	0	76	false	false	transversion	non-CpG	56885	71	105	6846
missense_variant	AAC	A	T	0	76	false	false	transversion	non-CpG	60000	74	109	6846
missense_variant	AAC	A	T	0	76	false	false	transversion	non-CpG	65000	75	115	6846
missense_variant	AAC	A	T	0	76	false	false	transversion	non-CpG	70000	79	122	6846
missense_variant	AAC	A	T	0	76	false	false	transversion	non-CpG	75000	82	126	6846
missense_variant	AAC	A	T	0	76	false	false	transversion	non-CpG	80000	82	128	6846
missense_variant	AAC	A	T	0	76	false	false	transversion	non-CpG	85000	86	132	6846
missense_variant	AAC	A	T	0	76	false	false	transversion	non-CpG	90000	93	139	6846
missense_variant	AAC	A	T	0	76	false	false	transversion	non-CpG	95000	97	145	6846
missense_variant	AAC	A	T	0	76	false	false	transversion	non-CpG	100000	96	147	6846
missense_variant	AAC	A	T	0	76	false	false	transversion	non-CpG	110000	99	157	6846
missense_variant	AAC	A	T	0	76	false	false	transversion	non-CpG	120000	107	167	6846
missense_variant	AAC	A	T	0	76	false	false	transversion	non-CpG	125748	111	172	6846
missense_variant	AAC	A	T	0	77	false	false	transversion	non-CpG	10	0	1	6595
missense_variant	AAC	A	T	0	77	false	false	transversion	non-CpG	20	0	1	6595
missense_variant	AAC	A	T	0	77	false	false	transversion	non-CpG	50	0	1	6595
missense_variant	AAC	A	T	0	77	false	false	transversion	non-CpG	100	1	2	6595
missense_variant	AAC	A	T	0	77	false	false	transversion	non-CpG	200	3	4	6595
missense_variant	AAC	A	T	0	77	false	false	transversion	non-CpG	500	2	5	6595
missense_variant	AAC	A	T	0	77	false	false	transversion	non-CpG	1000	6	9	6595
missense_variant	AAC	A	T	0	77	false	false	transversion	non-CpG	2000	8	11	6595
missense_variant	AAC	A	T	0	77	false	false	transversion	non-CpG	3070	11	15	6595
missense_variant	AAC	A	T	0	77	false	false	transversion	non-CpG	5000	15	19	6595
missense_variant	AAC	A	T	0	77	false	false	transversion	non-CpG	5040	15	19	6595
missense_variant	AAC	A	T	0	77	false	false	transversion	non-CpG	8128	24	30	6595
missense_variant	AAC	A	T	0	77	false	false	transversion	non-CpG	9197	23	31	6595
missense_variant	AAC	A	T	0	77	false	false	transversion	non-CpG	10000	27	35	6595
missense_variant	AAC	A	T	0	77	false	false	transversion	non-CpG	10824	28	36	6595
missense_variant	AAC	A	T	0	77	false	false	transversion	non-CpG	15000	29	44	6595
missense_variant	AAC	A	T	0	77	false	false	transversion	non-CpG	15308	29	45	6595
missense_variant	AAC	A	T	0	77	false	false	transversion	non-CpG	17296	31	48	6595
missense_variant	AAC	A	T	0	77	false	false	transversion	non-CpG	20000	32	51	6595
missense_variant	AAC	A	T	0	77	false	false	transversion	non-CpG	25000	38	59	6595
missense_variant	AAC	A	T	0	77	false	false	transversion	non-CpG	30000	44	68	6595
missense_variant	AAC	A	T	0	77	false	false	transversion	non-CpG	35000	46	75	6595
missense_variant	AAC	A	T	0	77	false	false	transversion	non-CpG	40000	52	81	6595
missense_variant	AAC	A	T	0	77	false	false	transversion	non-CpG	45000	55	86	6595
missense_variant	AAC	A	T	0	77	false	false	transversion	non-CpG	50000	62	94	6595
missense_variant	AAC	A	T	0	77	false	false	transversion	non-CpG	55000	69	102	6595
missense_variant	AAC	A	T	0	77	false	false	transversion	non-CpG	56885	76	109	6595
missense_variant	AAC	A	T	0	77	false	false	transversion	non-CpG	60000	76	109	6595
missense_variant	AAC	A	T	0	77	false	false	transversion	non-CpG	65000	82	116	6595
missense_variant	AAC	A	T	0	77	false	false	transversion	non-CpG	70000	85	121	6595
missense_variant	AAC	A	T	0	77	false	false	transversion	non-CpG	75000	86	124	6595
missense_variant	AAC	A	T	0	77	false	false	transversion	non-CpG	80000	90	129	6595
missense_variant	AAC	A	T	0	77	false	false	transversion	non-CpG	85000	94	137	6595
missense_variant	AAC	A	T	0	77	false	false	transversion	non-CpG	90000	100	145	6595
missense_variant	AAC	A	T	0	77	false	false	transversion	non-CpG	95000	102	150	6595
missense_variant	AAC	A	T	0	77	false	false	transversion	non-CpG	100000	105	154	6595
missense_variant	AAC	A	T	0	77	false	false	transversion	non-CpG	110000	108	165	6595
missense_variant	AAC	A	T	0	77	false	false	transversion	non-CpG	120000	111	170	6595
missense_variant	AAC	A	T	0	77	false	false	transversion	non-CpG	125748	114	177	6595
missense_variant	AAC	A	T	0	78	false	false	transversion	non-CpG	10	0	0	6709
missense_variant	AAC	A	T	0	78	false	false	transversion	non-CpG	20	1	1	6709
missense_variant	AAC	A	T	0	78	false	false	transversion	non-CpG	50	1	1	6709
missense_variant	AAC	A	T	0	78	false	false	transversion	non-CpG	100	0	1	6709
missense_variant	AAC	A	T	0	78	false	false	transversion	non-CpG	200	0	1	6709
missense_variant	AAC	A	T	0	78	false	false	transversion	non-CpG	500	2	3	6709
missense_variant	AAC	A	T	0	78	false	false	transversion	non-CpG	1000	3	4	6709
missense_variant	AAC	A	T	0	78	false	false	transversion	non-CpG	2000	4	7	6709
missense_variant	AAC	A	T	0	78	false	false	transversion	non-CpG	3070	6	10	6709
missense_variant	AAC	A	T	0	78	false	false	transversion	non-CpG	5000	10	16	6709
missense_variant	AAC	A	T	0	78	false	false	transversion	non-CpG	5040	11	17	6709
missense_variant	AAC	A	T	0	78	false	false	transversion	non-CpG	8128	17	24	6709
missense_variant	AAC	A	T	0	78	false	false	transversion	non-CpG	9197	18	25	6709
missense_variant	AAC	A	T	0	78	false	false	transversion	non-CpG	10000	19	27	6709
missense_variant	AAC	A	T	0	78	false	false	transversion	non-CpG	10824	19	28	6709
missense_variant	AAC	A	T	0	78	false	false	transversion	non-CpG	15000	24	36	6709
missense_variant	AAC	A	T	0	78	false	false	transversion	non-CpG	15308	24	36	6709
missense_variant	AAC	A	T	0	78	false	false	transversion	non-CpG	17296	28	41	6709
missense_variant	AAC	A	T	0	78	false	false	transversion	non-CpG	20000	28	42	6709
missense_variant	AAC	A	T	0	78	false	false	transversion	non-CpG	25000	32	49	6709
missense_variant	AAC	A	T	0	78	false	false	transversion	non-CpG	30000	34	53	6709
missense_variant	AAC	A	T	0	78	false	false	transversion	non-CpG	35000	38	59	6709
missense_variant	AAC	A	T	0	78	false	false	transversion	non-CpG	40000	40	63	6709
missense_variant	AAC	A	T	0	78	false	false	transversion	non-CpG	45000	41	66	6709
missense_variant	AAC	A	T	0	78	false	false	transversion	non-CpG	50000	44	71	6709
missense_variant	AAC	A	T	0	78	false	false	transversion	non-CpG	55000	47	79	6709
missense_variant	AAC	A	T	0	78	false	false	transversion	non-CpG	56885	48	80	6709
missense_variant	AAC	A	T	0	78	false	false	transversion	non-CpG	60000	47	81	6709
missense_variant	AAC	A	T	0	78	false	false	transversion	non-CpG	65000	54	89	6709
missense_variant	AAC	A	T	0	78	false	false	transversion	non-CpG	70000	55	91	6709
missense_variant	AAC	A	T	0	78	false	false	transversion	non-CpG	75000	58	96	6709
missense_variant	AAC	A	T	0	78	false	false	transversion	non-CpG	80000	64	104	6709
missense_variant	AAC	A	T	0	78	false	false	transversion	non-CpG	85000	69	111	6709
missense_variant	AAC	A	T	0	78	false	false	transversion	non-CpG	90000	74	117	6709
missense_variant	AAC	A	T	0	78	false	false	transversion	non-CpG	95000	75	120	6709
missense_variant	AAC	A	T	0	78	false	false	transversion	non-CpG	100000	77	122	6709
missense_variant	AAC	A	T	0	78	false	false	transversion	non-CpG	110000	84	130	6709
missense_variant	AAC	A	T	0	78	false	false	transversion	non-CpG	120000	92	139	6709
missense_variant	AAC	A	T	0	78	false	false	transversion	non-CpG	125748	92	143	6709
missense_variant	AAC	A	T	0	79	false	false	transversion	non-CpG	10	1	1	6513
missense_variant	AAC	A	T	0	79	false	false	transversion	non-CpG	20	1	1	6513
missense_variant	AAC	A	T	0	79	false	false	transversion	non-CpG	50	1	1	6513
missense_variant	AAC	A	T	0	79	false	false	transversion	non-CpG	100	2	2	6513
missense_variant	AAC	A	T	0	79	false	false	transversion	non-CpG	200	2	2	6513
missense_variant	AAC	A	T	0	79	false	false	transversion	non-CpG	500	3	4	6513
missense_variant	AAC	A	T	0	79	false	false	transversion	non-CpG	1000	3	5	6513
missense_variant	AAC	A	T	0	79	false	false	transversion	non-CpG	2000	5	8	6513
missense_variant	AAC	A	T	0	79	false	false	transversion	non-CpG	3070	8	11	6513
missense_variant	AAC	A	T	0	79	false	false	transversion	non-CpG	5000	12	16	6513
missense_variant	AAC	A	T	0	79	false	false	transversion	non-CpG	5040	12	16	6513
missense_variant	AAC	A	T	0	79	false	false	transversion	non-CpG	8128	17	25	6513
missense_variant	AAC	A	T	0	79	false	false	transversion	non-CpG	9197	18	26	6513
missense_variant	AAC	A	T	0	79	false	false	transversion	non-CpG	10000	20	28	6513
missense_variant	AAC	A	T	0	79	false	false	transversion	non-CpG	10824	21	30	6513
missense_variant	AAC	A	T	0	79	false	false	transversion	non-CpG	15000	25	35	6513
missense_variant	AAC	A	T	0	79	false	false	transversion	non-CpG	15308	24	36	6513
missense_variant	AAC	A	T	0	79	false	false	transversion	non-CpG	17296	26	39	6513
missense_variant	AAC	A	T	0	79	false	false	transversion	non-CpG	20000	25	41	6513
missense_variant	AAC	A	T	0	79	false	false	transversion	non-CpG	25000	32	49	6513
missense_variant	AAC	A	T	0	79	false	false	transversion	non-CpG	30000	37	56	6513
missense_variant	AAC	A	T	0	79	false	false	transversion	non-CpG	35000	43	63	6513
missense_variant	AAC	A	T	0	79	false	false	transversion	non-CpG	40000	45	65	6513
missense_variant	AAC	A	T	0	79	false	false	transversion	non-CpG	45000	43	66	6513
missense_variant	AAC	A	T	0	79	false	false	transversion	non-CpG	50000	46	70	6513
missense_variant	AAC	A	T	0	79	false	false	transversion	non-CpG	55000	47	71	6513
missense_variant	AAC	A	T	0	79	false	false	transversion	non-CpG	56885	50	75	6513
missense_variant	AAC	A	T	0	79	false	false	transversion	non-CpG	60000	52	79	6513
missense_variant	AAC	A	T	0	79	false	false	transversion	non-CpG	65000	53	83	6513
missense_variant	AAC	A	T	0	79	false	false	transversion	non-CpG	70000	53	84	6513
missense_variant	AAC	A	T	0	79	false	false	transversion	non-CpG	75000	55	89	6513
missense_variant	AAC	A	T	0	79	false	false	transversion	non-CpG	80000	58	94	6513
missense_variant	AAC	A	T	0	79	false	false	transversion	non-CpG	85000	60	96	6513
missense_variant	AAC	A	T	0	79	false	false	transversion	non-CpG	90000	62	100	6513
missense_variant	AAC	A	T	0	79	false	false	transversion	non-CpG	95000	66	105	6513
missense_variant	AAC	A	T	0	79	false	false	transversion	non-CpG	100000	73	115	6513
missense_variant	AAC	A	T	0	79	false	false	transversion	non-CpG	110000	75	119	6513
missense_variant	AAC	A	T	0	79	false	false	transversion	non-CpG	120000	78	125	6513
missense_variant	AAC	A	T	0	79	false	false	transversion	non-CpG	125748	80	128	6513
missense_variant	AAC	A	T	0	80	false	false	transversion	non-CpG	10	0	0	6307
missense_variant	AAC	A	T	0	80	false	false	transversion	non-CpG	20	0	0	6307
missense_variant	AAC	A	T	0	80	false	false	transversion	non-CpG	50	0	0	6307
missense_variant	AAC	A	T	0	80	false	false	transversion	non-CpG	100	1	1	6307
missense_variant	AAC	A	T	0	80	false	false	transversion	non-CpG	200	1	1	6307
missense_variant	AAC	A	T	0	80	false	false	transversion	non-CpG	500	2	3	6307
missense_variant	AAC	A	T	0	80	false	false	transversion	non-CpG	1000	5	6	6307
missense_variant	AAC	A	T	0	80	false	false	transversion	non-CpG	2000	10	11	6307
missense_variant	AAC	A	T	0	80	false	false	transversion	non-CpG	3070	15	17	6307
missense_variant	AAC	A	T	0	80	false	false	transversion	non-CpG	5000	18	22	6307
missense_variant	AAC	A	T	0	80	false	false	transversion	non-CpG	5040	18	22	6307
missense_variant	AAC	A	T	0	80	false	false	transversion	non-CpG	8128	20	28	6307
missense_variant	AAC	A	T	0	80	false	false	transversion	non-CpG	9197	21	30	6307
missense_variant	AAC	A	T	0	80	false	false	transversion	non-CpG	10000	22	31	6307
missense_variant	AAC	A	T	0	80	false	false	transversion	non-CpG	10824	22	33	6307
missense_variant	AAC	A	T	0	80	false	false	transversion	non-CpG	15000	26	40	6307
missense_variant	AAC	A	T	0	80	false	false	transversion	non-CpG	15308	26	41	6307
missense_variant	AAC	A	T	0	80	false	false	transversion	non-CpG	17296	26	42	6307
missense_variant	AAC	A	T	0	80	false	false	transversion	non-CpG	20000	26	45	6307
missense_variant	AAC	A	T	0	80	false	false	transversion	non-CpG	25000	29	51	6307
missense_variant	AAC	A	T	0	80	false	false	transversion	non-CpG	30000	34	57	6307
missense_variant	AAC	A	T	0	80	false	false	transversion	non-CpG	35000	38	61	6307
missense_variant	AAC	A	T	0	80	false	false	transversion	non-CpG	40000	42	66	6307
missense_variant	AAC	A	T	0	80	false	false	transversion	non-CpG	45000	47	72	6307
missense_variant	AAC	A	T	0	80	false	false	transversion	non-CpG	50000	47	74	6307
missense_variant	AAC	A	T	0	80	false	false	transversion	non-CpG	55000	47	75	6307
missense_variant	AAC	A	T	0	80	false	false	transversion	non-CpG	56885	51	79	6307
missense_variant	AAC	A	T	0	80	false	false	transversion	non-CpG	60000	53	82	6307
missense_variant	AAC	A	T	0	80	false	false	transversion	non-CpG	65000	56	85	6307
missense_variant	AAC	A	T	0	80	false	false	transversion	non-CpG	70000	60	89	6307
missense_variant	AAC	A	T	0	80	false	false	transversion	non-CpG	75000	63	95	6307
missense_variant	AAC	A	T	0	80	false	false	transversion	non-CpG	80000	64	97	6307
missense_variant	AAC	A	T	0	80	false	false	transversion	non-CpG	85000	69	103	6307
missense_variant	AAC	A	T	0	80	false	false	transversion	non-CpG	90000	70	107	6307
missense_variant	AAC	A	T	0	80	false	false	transversion	non-CpG	95000	77	114	6307
missense_variant	AAC	A	T	0	80	false	false	transversion	non-CpG	100000	80	118	6307
missense_variant	AAC	A	T	0	80	false	false	transversion	non-CpG	110000	80	121	6307
missense_variant	AAC	A	T	0	80	false	false	transversion	non-CpG	120000	83	129	6307
missense_variant	AAC	A	T	0	80	false	false	transversion	non-CpG	125748	86	136	6307
missense_variant	AAC	A	T	0	81	false	false	transversion	non-CpG	10	0	0	6183
missense_variant	AAC	A	T	0	81	false	false	transversion	non-CpG	20	0	0	6183
missense_variant	AAC	A	T	0	81	false	false	transversion	non-CpG	50	0	0	6183
missense_variant	AAC	A	T	0	81	false	false	transversion	non-CpG	100	1	1	6183
missense_variant	AAC	A	T	0	81	false	false	transversion	non-CpG	200	2	2	6183
missense_variant	AAC	A	T	0	81	false	false	transversion	non-CpG	500	2	3	6183
missense_variant	AAC	A	T	0	81	false	false	transversion	non-CpG	1000	4	5	6183
missense_variant	AAC	A	T	0	81	false	false	transversion	non-CpG	2000	4	9	6183
missense_variant	AAC	A	T	0	81	false	false	transversion	non-CpG	3070	7	12	6183
missense_variant	AAC	A	T	0	81	false	false	transversion	non-CpG	5000	13	19	6183
missense_variant	AAC	A	T	0	81	false	false	transversion	non-CpG	5040	13	19	6183
missense_variant	AAC	A	T	0	81	false	false	transversion	non-CpG	8128	17	24	6183
missense_variant	AAC	A	T	0	81	false	false	transversion	non-CpG	9197	18	25	6183
missense_variant	AAC	A	T	0	81	false	false	transversion	non-CpG	10000	19	27	6183
missense_variant	AAC	A	T	0	81	false	false	transversion	non-CpG	10824	19	27	6183
missense_variant	AAC	A	T	0	81	false	false	transversion	non-CpG	15000	28	39	6183
missense_variant	AAC	A	T	0	81	false	false	transversion	non-CpG	15308	29	40	6183
missense_variant	AAC	A	T	0	81	false	false	transversion	non-CpG	17296	33	44	6183
missense_variant	AAC	A	T	0	81	false	false	transversion	non-CpG	20000	33	46	6183
missense_variant	AAC	A	T	0	81	false	false	transversion	non-CpG	25000	42	56	6183
missense_variant	AAC	A	T	0	81	false	false	transversion	non-CpG	30000	47	62	6183
missense_variant	AAC	A	T	0	81	false	false	transversion	non-CpG	35000	54	73	6183
missense_variant	AAC	A	T	0	81	false	false	transversion	non-CpG	40000	56	78	6183
missense_variant	AAC	A	T	0	81	false	false	transversion	non-CpG	45000	55	80	6183
missense_variant	AAC	A	T	0	81	false	false	transversion	non-CpG	50000	56	83	6183
missense_variant	AAC	A	T	0	81	false	false	transversion	non-CpG	55000	64	91	6183
missense_variant	AAC	A	T	0	81	false	false	transversion	non-CpG	56885	67	95	6183
missense_variant	AAC	A	T	0	81	false	false	transversion	non-CpG	60000	70	99	6183
missense_variant	AAC	A	T	0	81	false	false	transversion	non-CpG	65000	75	105	6183
missense_variant	AAC	A	T	0	81	false	false	transversion	non-CpG	70000	76	109	6183
missense_variant	AAC	A	T	0	81	false	false	transversion	non-CpG	75000	80	113	6183
missense_variant	AAC	A	T	0	81	false	false	transversion	non-CpG	80000	84	118	6183
missense_variant	AAC	A	T	0	81	false	false	transversion	non-CpG	85000	87	123	6183
missense_variant	AAC	A	T	0	81	false	false	transversion	non-CpG	90000	90	126	6183
missense_variant	AAC	A	T	0	81	false	false	transversion	non-CpG	95000	96	132	6183
missense_variant	AAC	A	T	0	81	false	false	transversion	non-CpG	100000	99	137	6183
missense_variant	AAC	A	T	0	81	false	false	transversion	non-CpG	110000	101	144	6183
missense_variant	AAC	A	T	0	81	false	false	transversion	non-CpG	120000	104	151	6183
missense_variant	AAC	A	T	0	81	false	false	transversion	non-CpG	125748	109	158	6183
missense_variant	AAC	A	T	0	82	false	false	transversion	non-CpG	10	0	2	6122
missense_variant	AAC	A	T	0	82	false	false	transversion	non-CpG	20	0	2	6122
missense_variant	AAC	A	T	0	82	false	false	transversion	non-CpG	50	0	2	6122
missense_variant	AAC	A	T	0	82	false	false	transversion	non-CpG	100	0	2	6122
missense_variant	AAC	A	T	0	82	false	false	transversion	non-CpG	200	0	2	6122
missense_variant	AAC	A	T	0	82	false	false	transversion	non-CpG	500	2	4	6122
missense_variant	AAC	A	T	0	82	false	false	transversion	non-CpG	1000	4	7	6122
missense_variant	AAC	A	T	0	82	false	false	transversion	non-CpG	2000	7	10	6122
missense_variant	AAC	A	T	0	82	false	false	transversion	non-CpG	3070	11	15	6122
missense_variant	AAC	A	T	0	82	false	false	transversion	non-CpG	5000	11	17	6122
missense_variant	AAC	A	T	0	82	false	false	transversion	non-CpG	5040	11	17	6122
missense_variant	AAC	A	T	0	82	false	false	transversion	non-CpG	8128	12	19	6122
missense_variant	AAC	A	T	0	82	false	false	transversion	non-CpG	9197	14	22	6122
missense_variant	AAC	A	T	0	82	false	false	transversion	non-CpG	10000	13	22	6122
missense_variant	AAC	A	T	0	82	false	false	transversion	non-CpG	10824	14	25	6122
missense_variant	AAC	A	T	0	82	false	false	transversion	non-CpG	15000	22	33	6122
missense_variant	AAC	A	T	0	82	false	false	transversion	non-CpG	15308	23	35	6122
missense_variant	AAC	A	T	0	82	false	false	transversion	non-CpG	17296	26	38	6122
missense_variant	AAC	A	T	0	82	false	false	transversion	non-CpG	20000	29	43	6122
missense_variant	AAC	A	T	0	82	false	false	transversion	non-CpG	25000	29	45	6122
missense_variant	AAC	A	T	0	82	false	false	transversion	non-CpG	30000	33	52	6122
missense_variant	AAC	A	T	0	82	false	false	transversion	non-CpG	35000	36	57	6122
missense_variant	AAC	A	T	0	82	false	false	transversion	non-CpG	40000	39	62	6122
missense_variant	AAC	A	T	0	82	false	false	transversion	non-CpG	45000	44	68	6122
missense_variant	AAC	A	T	0	82	false	false	transversion	non-CpG	50000	46	71	6122
missense_variant	AAC	A	T	0	82	false	false	transversion	non-CpG	55000	46	72	6122
missense_variant	AAC	A	T	0	82	false	false	transversion	non-CpG	56885	49	75	6122
missense_variant	AAC	A	T	0	82	false	false	transversion	non-CpG	60000	49	77	6122
missense_variant	AAC	A	T	0	82	false	false	transversion	non-CpG	65000	54	82	6122
missense_variant	AAC	A	T	0	82	false	false	transversion	non-CpG	70000	60	88	6122
missense_variant	AAC	A	T	0	82	false	false	transversion	non-CpG	75000	61	90	6122
missense_variant	AAC	A	T	0	82	false	false	transversion	non-CpG	80000	64	94	6122
missense_variant	AAC	A	T	0	82	false	false	transversion	non-CpG	85000	64	97	6122
missense_variant	AAC	A	T	0	82	false	false	transversion	non-CpG	90000	72	106	6122
missense_variant	AAC	A	T	0	82	false	false	transversion	non-CpG	95000	75	110	6122
missense_variant	AAC	A	T	0	82	false	false	transversion	non-CpG	100000	77	114	6122
missense_variant	AAC	A	T	0	82	false	false	transversion	non-CpG	110000	85	124	6122
missense_variant	AAC	A	T	0	82	false	false	transversion	non-CpG	120000	91	131	6122
missense_variant	AAC	A	T	0	82	false	false	transversion	non-CpG	125748	95	138	6122
missense_variant	AAC	A	T	0	83	false	false	transversion	non-CpG	10	0	0	6044
missense_variant	AAC	A	T	0	83	false	false	transversion	non-CpG	20	0	0	6044
missense_variant	AAC	A	T	0	83	false	false	transversion	non-CpG	50	0	0	6044
missense_variant	AAC	A	T	0	83	false	false	transversion	non-CpG	100	0	0	6044
missense_variant	AAC	A	T	0	83	false	false	transversion	non-CpG	200	1	1	6044
missense_variant	AAC	A	T	0	83	false	false	transversion	non-CpG	500	1	2	6044
missense_variant	AAC	A	T	0	83	false	false	transversion	non-CpG	1000	5	6	6044
missense_variant	AAC	A	T	0	83	false	false	transversion	non-CpG	2000	7	9	6044
missense_variant	AAC	A	T	0	83	false	false	transversion	non-CpG	3070	7	11	6044
missense_variant	AAC	A	T	0	83	false	false	transversion	non-CpG	5000	10	14	6044
missense_variant	AAC	A	T	0	83	false	false	transversion	non-CpG	5040	10	14	6044
missense_variant	AAC	A	T	0	83	false	false	transversion	non-CpG	8128	16	21	6044
missense_variant	AAC	A	T	0	83	false	false	transversion	non-CpG	9197	18	23	6044
missense_variant	AAC	A	T	0	83	false	false	transversion	non-CpG	10000	19	24	6044
missense_variant	AAC	A	T	0	83	false	false	transversion	non-CpG	10824	22	27	6044
missense_variant	AAC	A	T	0	83	false	false	transversion	non-CpG	15000	29	36	6044
missense_variant	AAC	A	T	0	83	false	false	transversion	non-CpG	15308	30	38	6044
missense_variant	AAC	A	T	0	83	false	false	transversion	non-CpG	17296	35	45	6044
missense_variant	AAC	A	T	0	83	false	false	transversion	non-CpG	20000	38	50	6044
missense_variant	AAC	A	T	0	83	false	false	transversion	non-CpG	25000	38	54	6044
missense_variant	AAC	A	T	0	83	false	false	transversion	non-CpG	30000	41	61	6044
missense_variant	AAC	A	T	0	83	false	false	transversion	non-CpG	35000	50	75	6044
missense_variant	AAC	A	T	0	83	false	false	transversion	non-CpG	40000	55	84	6044
missense_variant	AAC	A	T	0	83	false	false	transversion	non-CpG	45000	57	89	6044
missense_variant	AAC	A	T	0	83	false	false	transversion	non-CpG	50000	64	96	6044
missense_variant	AAC	A	T	0	83	false	false	transversion	non-CpG	55000	65	100	6044
missense_variant	AAC	A	T	0	83	false	false	transversion	non-CpG	56885	67	102	6044
missense_variant	AAC	A	T	0	83	false	false	transversion	non-CpG	60000	65	102	6044
missense_variant	AAC	A	T	0	83	false	false	transversion	non-CpG	65000	69	111	6044
missense_variant	AAC	A	T	0	83	false	false	transversion	non-CpG	70000	74	117	6044
missense_variant	AAC	A	T	0	83	false	false	transversion	non-CpG	75000	75	120	6044
missense_variant	AAC	A	T	0	83	false	false	transversion	non-CpG	80000	77	124	6044
missense_variant	AAC	A	T	0	83	false	false	transversion	non-CpG	85000	81	130	6044
missense_variant	AAC	A	T	0	83	false	false	transversion	non-CpG	90000	85	134	6044
missense_variant	AAC	A	T	0	83	false	false	transversion	non-CpG	95000	86	138	6044
missense_variant	AAC	A	T	0	83	false	false	transversion	non-CpG	100000	93	148	6044
missense_variant	AAC	A	T	0	83	false	false	transversion	non-CpG	110000	100	160	6044
missense_variant	AAC	A	T	0	83	false	false	transversion	non-CpG	120000	101	170	6044
missense_variant	AAC	A	T	0	83	false	false	transversion	non-CpG	125748	101	173	6044
missense_variant	AAC	A	T	0	84	false	false	transversion	non-CpG	10	0	0	5855
missense_variant	AAC	A	T	0	84	false	false	transversion	non-CpG	20	0	0	5855
missense_variant	AAC	A	T	0	84	false	false	transversion	non-CpG	50	0	0	5855
missense_variant	AAC	A	T	0	84	false	false	transversion	non-CpG	100	1	1	5855
missense_variant	AAC	A	T	0	84	false	false	transversion	non-CpG	200	2	2	5855
missense_variant	AAC	A	T	0	84	false	false	transversion	non-CpG	500	2	4	5855
missense_variant	AAC	A	T	0	84	false	false	transversion	non-CpG	1000	5	7	5855
missense_variant	AAC	A	T	0	84	false	false	transversion	non-CpG	2000	6	9	5855
missense_variant	AAC	A	T	0	84	false	false	transversion	non-CpG	3070	10	13	5855
missense_variant	AAC	A	T	0	84	false	false	transversion	non-CpG	5000	12	15	5855
missense_variant	AAC	A	T	0	84	false	false	transversion	non-CpG	5040	12	15	5855
missense_variant	AAC	A	T	0	84	false	false	transversion	non-CpG	8128	18	23	5855
missense_variant	AAC	A	T	0	84	false	false	transversion	non-CpG	9197	18	25	5855
missense_variant	AAC	A	T	0	84	false	false	transversion	non-CpG	10000	17	25	5855
missense_variant	AAC	A	T	0	84	false	false	transversion	non-CpG	10824	20	28	5855
missense_variant	AAC	A	T	0	84	false	false	transversion	non-CpG	15000	28	36	5855
missense_variant	AAC	A	T	0	84	false	false	transversion	non-CpG	15308	28	36	5855
missense_variant	AAC	A	T	0	84	false	false	transversion	non-CpG	17296	29	39	5855
missense_variant	AAC	A	T	0	84	false	false	transversion	non-CpG	20000	31	43	5855
missense_variant	AAC	A	T	0	84	false	false	transversion	non-CpG	25000	37	51	5855
missense_variant	AAC	A	T	0	84	false	false	transversion	non-CpG	30000	37	54	5855
missense_variant	AAC	A	T	0	84	false	false	transversion	non-CpG	35000	36	58	5855
missense_variant	AAC	A	T	0	84	false	false	transversion	non-CpG	40000	36	60	5855
missense_variant	AAC	A	T	0	84	false	false	transversion	non-CpG	45000	38	64	5855
missense_variant	AAC	A	T	0	84	false	false	transversion	non-CpG	50000	40	67	5855
missense_variant	AAC	A	T	0	84	false	false	transversion	non-CpG	55000	42	70	5855
missense_variant	AAC	A	T	0	84	false	false	transversion	non-CpG	56885	42	71	5855
missense_variant	AAC	A	T	0	84	false	false	transversion	non-CpG	60000	42	71	5855
missense_variant	AAC	A	T	0	84	false	false	transversion	non-CpG	65000	43	74	5855
missense_variant	AAC	A	T	0	84	false	false	transversion	non-CpG	70000	43	76	5855
missense_variant	AAC	A	T	0	84	false	false	transversion	non-CpG	75000	46	82	5855
missense_variant	AAC	A	T	0	84	false	false	transversion	non-CpG	80000	47	85	5855
missense_variant	AAC	A	T	0	84	false	false	transversion	non-CpG	85000	51	90	5855
missense_variant	AAC	A	T	0	84	false	false	transversion	non-CpG	90000	58	98	5855
missense_variant	AAC	A	T	0	84	false	false	transversion	non-CpG	95000	63	105	5855
missense_variant	AAC	A	T	0	84	false	false	transversion	non-CpG	100000	69	112	5855
missense_variant	AAC	A	T	0	84	false	false	transversion	non-CpG	110000	68	118	5855
missense_variant	AAC	A	T	0	84	false	false	transversion	non-CpG	120000	72	124	5855
missense_variant	AAC	A	T	0	84	false	false	transversion	non-CpG	125748	78	131	5855
missense_variant	AAC	A	T	0	85	false	false	transversion	non-CpG	10	0	0	5581
missense_variant	AAC	A	T	0	85	false	false	transversion	non-CpG	20	0	0	5581
missense_variant	AAC	A	T	0	85	false	false	transversion	non-CpG	50	0	0	5581
missense_variant	AAC	A	T	0	85	false	false	transversion	non-CpG	100	1	1	5581
missense_variant	AAC	A	T	0	85	false	false	transversion	non-CpG	200	1	1	5581
missense_variant	AAC	A	T	0	85	false	false	transversion	non-CpG	500	2	3	5581
missense_variant	AAC	A	T	0	85	false	false	transversion	non-CpG	1000	1	3	5581
missense_variant	AAC	A	T	0	85	false	false	transversion	non-CpG	2000	3	5	5581
missense_variant	AAC	A	T	0	85	false	false	transversion	non-CpG	3070	4	7	5581
missense_variant	AAC	A	T	0	85	false	false	transversion	non-CpG	5000	5	8	5581
missense_variant	AAC	A	T	0	85	false	false	transversion	non-CpG	5040	5	8	5581
missense_variant	AAC	A	T	0	85	false	false	transversion	non-CpG	8128	8	12	5581
missense_variant	AAC	A	T	0	85	false	false	transversion	non-CpG	9197	10	14	5581
missense_variant	AAC	A	T	0	85	false	false	transversion	non-CpG	10000	11	15	5581
missense_variant	AAC	A	T	0	85	false	false	transversion	non-CpG	10824	12	16	5581
missense_variant	AAC	A	T	0	85	false	false	transversion	non-CpG	15000	18	24	5581
missense_variant	AAC	A	T	0	85	false	false	transversion	non-CpG	15308	18	24	5581
missense_variant	AAC	A	T	0	85	false	false	transversion	non-CpG	17296	22	30	5581
missense_variant	AAC	A	T	0	85	false	false	transversion	non-CpG	20000	20	32	5581
missense_variant	AAC	A	T	0	85	false	false	transversion	non-CpG	25000	25	38	5581
missense_variant	AAC	A	T	0	85	false	false	transversion	non-CpG	30000	27	41	5581
missense_variant	AAC	A	T	0	85	false	false	transversion	non-CpG	35000	33	48	5581
missense_variant	AAC	A	T	0	85	false	false	transversion	non-CpG	40000	39	54	5581
missense_variant	AAC	A	T	0	85	false	false	transversion	non-CpG	45000	43	61	5581
missense_variant	AAC	A	T	0	85	false	false	transversion	non-CpG	50000	43	63	5581
missense_variant	AAC	A	T	0	85	false	false	transversion	non-CpG	55000	46	66	5581
missense_variant	AAC	A	T	0	85	false	false	transversion	non-CpG	56885	46	66	5581
missense_variant	AAC	A	T	0	85	false	false	transversion	non-CpG	60000	48	68	5581
missense_variant	AAC	A	T	0	85	false	false	transversion	non-CpG	65000	52	73	5581
missense_variant	AAC	A	T	0	85	false	false	transversion	non-CpG	70000	52	74	5581
missense_variant	AAC	A	T	0	85	false	false	transversion	non-CpG	75000	54	76	5581
missense_variant	AAC	A	T	0	85	false	false	transversion	non-CpG	80000	59	81	5581
missense_variant	AAC	A	T	0	85	false	false	transversion	non-CpG	85000	61	83	5581
missense_variant	AAC	A	T	0	85	false	false	transversion	non-CpG	90000	65	90	5581
missense_variant	AAC	A	T	0	85	false	false	transversion	non-CpG	95000	65	94	5581
missense_variant	AAC	A	T	0	85	false	false	transversion	non-CpG	100000	71	101	5581
missense_variant	AAC	A	T	0	85	false	false	transversion	non-CpG	110000	71	105	5581
missense_variant	AAC	A	T	0	85	false	false	transversion	non-CpG	120000	79	115	5581
missense_variant	AAC	A	T	0	85	false	false	transversion	non-CpG	125748	84	120	5581
missense_variant	AAC	A	T	0	86	false	false	transversion	non-CpG	10	0	1	5622
missense_variant	AAC	A	T	0	86	false	false	transversion	non-CpG	20	0	1	5622
missense_variant	AAC	A	T	0	86	false	false	transversion	non-CpG	50	1	2	5622
missense_variant	AAC	A	T	0	86	false	false	transversion	non-CpG	100	1	2	5622
missense_variant	AAC	A	T	0	86	false	false	transversion	non-CpG	200	2	3	5622
missense_variant	AAC	A	T	0	86	false	false	transversion	non-CpG	500	4	5	5622
missense_variant	AAC	A	T	0	86	false	false	transversion	non-CpG	1000	4	6	5622
missense_variant	AAC	A	T	0	86	false	false	transversion	non-CpG	2000	10	12	5622
missense_variant	AAC	A	T	0	86	false	false	transversion	non-CpG	3070	14	19	5622
missense_variant	AAC	A	T	0	86	false	false	transversion	non-CpG	5000	15	21	5622
missense_variant	AAC	A	T	0	86	false	false	transversion	non-CpG	5040	15	21	5622
missense_variant	AAC	A	T	0	86	false	false	transversion	non-CpG	8128	20	27	5622
missense_variant	AAC	A	T	0	86	false	false	transversion	non-CpG	9197	20	27	5622
missense_variant	AAC	A	T	0	86	false	false	transversion	non-CpG	10000	20	27	5622
missense_variant	AAC	A	T	0	86	false	false	transversion	non-CpG	10824	22	29	5622
missense_variant	AAC	A	T	0	86	false	false	transversion	non-CpG	15000	28	37	5622
missense_variant	AAC	A	T	0	86	false	false	transversion	non-CpG	15308	27	37	5622
missense_variant	AAC	A	T	0	86	false	false	transversion	non-CpG	17296	28	39	5622
missense_variant	AAC	A	T	0	86	false	false	transversion	non-CpG	20000	33	45	5622
missense_variant	AAC	A	T	0	86	false	false	transversion	non-CpG	25000	34	50	5622
missense_variant	AAC	A	T	0	86	false	false	transversion	non-CpG	30000	37	55	5622
missense_variant	AAC	A	T	0	86	false	false	transversion	non-CpG	35000	42	61	5622
missense_variant	AAC	A	T	0	86	false	false	transversion	non-CpG	40000	45	65	5622
missense_variant	AAC	A	T	0	86	false	false	transversion	non-CpG	45000	46	68	5622
missense_variant	AAC	A	T	0	86	false	false	transversion	non-CpG	50000	46	74	5622
missense_variant	AAC	A	T	0	86	false	false	transversion	non-CpG	55000	49	79	5622
missense_variant	AAC	A	T	0	86	false	false	transversion	non-CpG	56885	49	80	5622
missense_variant	AAC	A	T	0	86	false	false	transversion	non-CpG	60000	50	83	5622
missense_variant	AAC	A	T	0	86	false	false	transversion	non-CpG	65000	54	88	5622
missense_variant	AAC	A	T	0	86	false	false	transversion	non-CpG	70000	59	94	5622
missense_variant	AAC	A	T	0	86	false	false	transversion	non-CpG	75000	68	105	5622
missense_variant	AAC	A	T	0	86	false	false	transversion	non-CpG	80000	68	108	5622
missense_variant	AAC	A	T	0	86	false	false	transversion	non-CpG	85000	71	111	5622
missense_variant	AAC	A	T	0	86	false	false	transversion	non-CpG	90000	73	115	5622
missense_variant	AAC	A	T	0	86	false	false	transversion	non-CpG	95000	75	118	5622
missense_variant	AAC	A	T	0	86	false	false	transversion	non-CpG	100000	77	123	5622
missense_variant	AAC	A	T	0	86	false	false	transversion	non-CpG	110000	84	132	5622
missense_variant	AAC	A	T	0	86	false	false	transversion	non-CpG	120000	80	134	5622
missense_variant	AAC	A	T	0	86	false	false	transversion	non-CpG	125748	83	138	5622
missense_variant	AAC	A	T	0	87	false	false	transversion	non-CpG	10	0	0	5540
missense_variant	AAC	A	T	0	87	false	false	transversion	non-CpG	20	0	0	5540
missense_variant	AAC	A	T	0	87	false	false	transversion	non-CpG	50	1	1	5540
missense_variant	AAC	A	T	0	87	false	false	transversion	non-CpG	100	1	1	5540
missense_variant	AAC	A	T	0	87	false	false	transversion	non-CpG	200	3	3	5540
missense_variant	AAC	A	T	0	87	false	false	transversion	non-CpG	500	4	4	5540
missense_variant	AAC	A	T	0	87	false	false	transversion	non-CpG	1000	4	5	5540
missense_variant	AAC	A	T	0	87	false	false	transversion	non-CpG	2000	5	8	5540
missense_variant	AAC	A	T	0	87	false	false	transversion	non-CpG	3070	8	11	5540
missense_variant	AAC	A	T	0	87	false	false	transversion	non-CpG	5000	12	16	5540
missense_variant	AAC	A	T	0	87	false	false	transversion	non-CpG	5040	12	16	5540
missense_variant	AAC	A	T	0	87	false	false	transversion	non-CpG	8128	10	16	5540
missense_variant	AAC	A	T	0	87	false	false	transversion	non-CpG	9197	12	19	5540
missense_variant	AAC	A	T	0	87	false	false	transversion	non-CpG	10000	12	20	5540
missense_variant	AAC	A	T	0	87	false	false	transversion	non-CpG	10824	13	21	5540
missense_variant	AAC	A	T	0	87	false	false	transversion	non-CpG	15000	18	27	5540
missense_variant	AAC	A	T	0	87	false	false	transversion	non-CpG	15308	18	27	5540
missense_variant	AAC	A	T	0	87	false	false	transversion	non-CpG	17296	20	29	5540
missense_variant	AAC	A	T	0	87	false	false	transversion	non-CpG	20000	22	32	5540
missense_variant	AAC	A	T	0	87	false	false	transversion	non-CpG	25000	24	36	5540
missense_variant	AAC	A	T	0	87	false	false	transversion	non-CpG	30000	31	43	5540
missense_variant	AAC	A	T	0	87	false	false	transversion	non-CpG	35000	36	50	5540
missense_variant	AAC	A	T	0	87	false	false	transversion	non-CpG	40000	41	57	5540
missense_variant	AAC	A	T	0	87	false	false	transversion	non-CpG	45000	44	60	5540
missense_variant	AAC	A	T	0	87	false	false	transversion	non-CpG	50000	47	65	5540
missense_variant	AAC	A	T	0	87	false	false	transversion	non-CpG	55000	50	70	5540
missense_variant	AAC	A	T	0	87	false	false	transversion	non-CpG	56885	51	73	5540
missense_variant	AAC	A	T	0	87	false	false	transversion	non-CpG	60000	55	77	5540
missense_variant	AAC	A	T	0	87	false	false	transversion	non-CpG	65000	53	78	5540
missense_variant	AAC	A	T	0	87	false	false	transversion	non-CpG	70000	59	85	5540
missense_variant	AAC	A	T	0	87	false	false	transversion	non-CpG	75000	60	88	5540
missense_variant	AAC	A	T	0	87	false	false	transversion	non-CpG	80000	62	91	5540
missense_variant	AAC	A	T	0	87	false	false	transversion	non-CpG	85000	70	102	5540
missense_variant	AAC	A	T	0	87	false	false	transversion	non-CpG	90000	69	104	5540
missense_variant	AAC	A	T	0	87	false	false	transversion	non-CpG	95000	75	111	5540
missense_variant	AAC	A	T	0	87	false	false	transversion	non-CpG	100000	77	117	5540
missense_variant	AAC	A	T	0	87	false	false	transversion	non-CpG	110000	79	123	5540
missense_variant	AAC	A	T	0	87	false	false	transversion	non-CpG	120000	85	131	5540
missense_variant	AAC	A	T	0	87	false	false	transversion	non-CpG	125748	82	131	5540
missense_variant	AAC	A	T	0	88	false	false	transversion	non-CpG	10	0	0	5312
missense_variant	AAC	A	T	0	88	false	false	transversion	non-CpG	20	0	0	5312
missense_variant	AAC	A	T	0	88	false	false	transversion	non-CpG	50	0	0	5312
missense_variant	AAC	A	T	0	88	false	false	transversion	non-CpG	100	0	0	5312
missense_variant	AAC	A	T	0	88	false	false	transversion	non-CpG	200	0	1	5312
missense_variant	AAC	A	T	0	88	false	false	transversion	non-CpG	500	1	3	5312
missense_variant	AAC	A	T	0	88	false	false	transversion	non-CpG	1000	5	7	5312
missense_variant	AAC	A	T	0	88	false	false	transversion	non-CpG	2000	8	10	5312
missense_variant	AAC	A	T	0	88	false	false	transversion	non-CpG	3070	12	15	5312
missense_variant	AAC	A	T	0	88	false	false	transversion	non-CpG	5000	13	19	5312
missense_variant	AAC	A	T	0	88	false	false	transversion	non-CpG	5040	13	19	5312
missense_variant	AAC	A	T	0	88	false	false	transversion	non-CpG	8128	19	28	5312
missense_variant	AAC	A	T	0	88	false	false	transversion	non-CpG	9197	21	31	5312
missense_variant	AAC	A	T	0	88	false	false	transversion	non-CpG	10000	20	32	5312
missense_variant	AAC	A	T	0	88	false	false	transversion	non-CpG	10824	19	32	5312
missense_variant	AAC	A	T	0	88	false	false	transversion	non-CpG	15000	21	35	5312
missense_variant	AAC	A	T	0	88	false	false	transversion	non-CpG	15308	21	36	5312
missense_variant	AAC	A	T	0	88	false	false	transversion	non-CpG	17296	22	38	5312
missense_variant	AAC	A	T	0	88	false	false	transversion	non-CpG	20000	23	39	5312
missense_variant	AAC	A	T	0	88	false	false	transversion	non-CpG	25000	28	45	5312
missense_variant	AAC	A	T	0	88	false	false	transversion	non-CpG	30000	35	52	5312
missense_variant	AAC	A	T	0	88	false	false	transversion	non-CpG	35000	37	57	5312
missense_variant	AAC	A	T	0	88	false	false	transversion	non-CpG	40000	41	61	5312
missense_variant	AAC	A	T	0	88	false	false	transversion	non-CpG	45000	41	62	5312
missense_variant	AAC	A	T	0	88	false	false	transversion	non-CpG	50000	44	67	5312
missense_variant	AAC	A	T	0	88	false	false	transversion	non-CpG	55000	49	72	5312
missense_variant	AAC	A	T	0	88	false	false	transversion	non-CpG	56885	50	74	5312
missense_variant	AAC	A	T	0	88	false	false	transversion	non-CpG	60000	54	78	5312
missense_variant	AAC	A	T	0	88	false	false	transversion	non-CpG	65000	59	84	5312
missense_variant	AAC	A	T	0	88	false	false	transversion	non-CpG	70000	60	88	5312
missense_variant	AAC	A	T	0	88	false	false	transversion	non-CpG	75000	66	94	5312
missense_variant	AAC	A	T	0	88	false	false	transversion	non-CpG	80000	69	98	5312
missense_variant	AAC	A	T	0	88	false	false	transversion	non-CpG	85000	76	105	5312
missense_variant	AAC	A	T	0	88	false	false	transversion	non-CpG	90000	81	111	5312
missense_variant	AAC	A	T	0	88	false	false	transversion	non-CpG	95000	83	115	5312
missense_variant	AAC	A	T	0	88	false	false	transversion	non-CpG	100000	87	120	5312
missense_variant	AAC	A	T	0	88	false	false	transversion	non-CpG	110000	93	129	5312
missense_variant	AAC	A	T	0	88	false	false	transversion	non-CpG	120000	93	136	5312
missense_variant	AAC	A	T	0	88	false	false	transversion	non-CpG	125748	98	141	5312
missense_variant	AAC	A	T	0	89	false	false	transversion	non-CpG	10	0	0	5275
missense_variant	AAC	A	T	0	89	false	false	transversion	non-CpG	20	0	0	5275
missense_variant	AAC	A	T	0	89	false	false	transversion	non-CpG	50	1	1	5275
missense_variant	AAC	A	T	0	89	false	false	transversion	non-CpG	100	0	1	5275
missense_variant	AAC	A	T	0	89	false	false	transversion	non-CpG	200	1	2	5275
missense_variant	AAC	A	T	0	89	false	false	transversion	non-CpG	500	1	2	5275
missense_variant	AAC	A	T	0	89	false	false	transversion	non-CpG	1000	1	2	5275
missense_variant	AAC	A	T	0	89	false	false	transversion	non-CpG	2000	5	7	5275
missense_variant	AAC	A	T	0	89	false	false	transversion	non-CpG	3070	7	9	5275
missense_variant	AAC	A	T	0	89	false	false	transversion	non-CpG	5000	8	12	5275
missense_variant	AAC	A	T	0	89	false	false	transversion	non-CpG	5040	8	12	5275
missense_variant	AAC	A	T	0	89	false	false	transversion	non-CpG	8128	10	16	5275
missense_variant	AAC	A	T	0	89	false	false	transversion	non-CpG	9197	12	18	5275
missense_variant	AAC	A	T	0	89	false	false	transversion	non-CpG	10000	13	19	5275
missense_variant	AAC	A	T	0	89	false	false	transversion	non-CpG	10824	12	19	5275
missense_variant	AAC	A	T	0	89	false	false	transversion	non-CpG	15000	17	24	5275
missense_variant	AAC	A	T	0	89	false	false	transversion	non-CpG	15308	18	25	5275
missense_variant	AAC	A	T	0	89	false	false	transversion	non-CpG	17296	19	26	5275
missense_variant	AAC	A	T	0	89	false	false	transversion	non-CpG	20000	17	27	5275
missense_variant	AAC	A	T	0	89	false	false	transversion	non-CpG	25000	20	31	5275
missense_variant	AAC	A	T	0	89	false	false	transversion	non-CpG	30000	24	36	5275
missense_variant	AAC	A	T	0	89	false	false	transversion	non-CpG	35000	31	43	5275
missense_variant	AAC	A	T	0	89	false	false	transversion	non-CpG	40000	35	49	5275
missense_variant	AAC	A	T	0	89	false	false	transversion	non-CpG	45000	38	54	5275
missense_variant	AAC	A	T	0	89	false	false	transversion	non-CpG	50000	42	59	5275
missense_variant	AAC	A	T	0	89	false	false	transversion	non-CpG	55000	47	65	5275
missense_variant	AAC	A	T	0	89	false	false	transversion	non-CpG	56885	47	65	5275
missense_variant	AAC	A	T	0	89	false	false	transversion	non-CpG	60000	51	70	5275
missense_variant	AAC	A	T	0	89	false	false	transversion	non-CpG	65000	58	78	5275
missense_variant	AAC	A	T	0	89	false	false	transversion	non-CpG	70000	61	85	5275
missense_variant	AAC	A	T	0	89	false	false	transversion	non-CpG	75000	62	89	5275
missense_variant	AAC	A	T	0	89	false	false	transversion	non-CpG	80000	63	90	5275
missense_variant	AAC	A	T	0	89	false	false	transversion	non-CpG	85000	66	95	5275
missense_variant	AAC	A	T	0	89	false	false	transversion	non-CpG	90000	65	96	5275
missense_variant	AAC	A	T	0	89	false	false	transversion	non-CpG	95000	69	100	5275
missense_variant	AAC	A	T	0	89	false	false	transversion	non-CpG	100000	68	101	5275
missense_variant	AAC	A	T	0	89	false	false	transversion	non-CpG	110000	74	109	5275
missense_variant	AAC	A	T	0	89	false	false	transversion	non-CpG	120000	79	116	5275
missense_variant	AAC	A	T	0	89	false	false	transversion	non-CpG	125748	84	121	5275
missense_variant	AAC	A	T	0	90	false	false	transversion	non-CpG	10	1	3	5187
missense_variant	AAC	A	T	0	90	false	false	transversion	non-CpG	20	0	3	5187
missense_variant	AAC	A	T	0	90	false	false	transversion	non-CpG	50	0	3	5187
missense_variant	AAC	A	T	0	90	false	false	transversion	non-CpG	100	0	3	5187
missense_variant	AAC	A	T	0	90	false	false	transversion	non-CpG	200	0	3	5187
missense_variant	AAC	A	T	0	90	false	false	transversion	non-CpG	500	0	3	5187
missense_variant	AAC	A	T	0	90	false	false	transversion	non-CpG	1000	2	5	5187
missense_variant	AAC	A	T	0	90	false	false	transversion	non-CpG	2000	6	9	5187
missense_variant	AAC	A	T	0	90	false	false	transversion	non-CpG	3070	10	13	5187
missense_variant	AAC	A	T	0	90	false	false	transversion	non-CpG	5000	12	16	5187
missense_variant	AAC	A	T	0	90	false	false	transversion	non-CpG	5040	11	16	5187
missense_variant	AAC	A	T	0	90	false	false	transversion	non-CpG	8128	19	25	5187
missense_variant	AAC	A	T	0	90	false	false	transversion	non-CpG	9197	23	29	5187
missense_variant	AAC	A	T	0	90	false	false	transversion	non-CpG	10000	26	32	5187
missense_variant	AAC	A	T	0	90	false	false	transversion	non-CpG	10824	26	32	5187
missense_variant	AAC	A	T	0	90	false	false	transversion	non-CpG	15000	32	42	5187
missense_variant	AAC	A	T	0	90	false	false	transversion	non-CpG	15308	32	42	5187
missense_variant	AAC	A	T	0	90	false	false	transversion	non-CpG	17296	31	43	5187
missense_variant	AAC	A	T	0	90	false	false	transversion	non-CpG	20000	33	47	5187
missense_variant	AAC	A	T	0	90	false	false	transversion	non-CpG	25000	36	52	5187
missense_variant	AAC	A	T	0	90	false	false	transversion	non-CpG	30000	36	56	5187
missense_variant	AAC	A	T	0	90	false	false	transversion	non-CpG	35000	39	63	5187
missense_variant	AAC	A	T	0	90	false	false	transversion	non-CpG	40000	42	68	5187
missense_variant	AAC	A	T	0	90	false	false	transversion	non-CpG	45000	46	74	5187
missense_variant	AAC	A	T	0	90	false	false	transversion	non-CpG	50000	46	77	5187
missense_variant	AAC	A	T	0	90	false	false	transversion	non-CpG	55000	51	82	5187
missense_variant	AAC	A	T	0	90	false	false	transversion	non-CpG	56885	54	85	5187
missense_variant	AAC	A	T	0	90	false	false	transversion	non-CpG	60000	59	93	5187
missense_variant	AAC	A	T	0	90	false	false	transversion	non-CpG	65000	64	102	5187
missense_variant	AAC	A	T	0	90	false	false	transversion	non-CpG	70000	66	105	5187
missense_variant	AAC	A	T	0	90	false	false	transversion	non-CpG	75000	67	108	5187
missense_variant	AAC	A	T	0	90	false	false	transversion	non-CpG	80000	72	113	5187
missense_variant	AAC	A	T	0	90	false	false	transversion	non-CpG	85000	77	120	5187
missense_variant	AAC	A	T	0	90	false	false	transversion	non-CpG	90000	77	121	5187
missense_variant	AAC	A	T	0	90	false	false	transversion	non-CpG	95000	78	123	5187
missense_variant	AAC	A	T	0	90	false	false	transversion	non-CpG	100000	80	126	5187
missense_variant	AAC	A	T	0	90	false	false	transversion	non-CpG	110000	84	135	5187
missense_variant	AAC	A	T	0	90	false	false	transversion	non-CpG	120000	84	138	5187
missense_variant	AAC	A	T	0	90	false	false	transversion	non-CpG	125748	88	143	5187
missense_variant	AAC	A	T	0	91	false	false	transversion	non-CpG	10	0	0	4992
missense_variant	AAC	A	T	0	91	false	false	transversion	non-CpG	20	0	0	4992
missense_variant	AAC	A	T	0	91	false	false	transversion	non-CpG	50	1	1	4992
missense_variant	AAC	A	T	0	91	false	false	transversion	non-CpG	100	2	3	4992
missense_variant	AAC	A	T	0	91	false	false	transversion	non-CpG	200	2	4	4992
missense_variant	AAC	A	T	0	91	false	false	transversion	non-CpG	500	2	4	4992
missense_variant	AAC	A	T	0	91	false	false	transversion	non-CpG	1000	3	7	4992
missense_variant	AAC	A	T	0	91	false	false	transversion	non-CpG	2000	6	11	4992
missense_variant	AAC	A	T	0	91	false	false	transversion	non-CpG	3070	6	14	4992
missense_variant	AAC	A	T	0	91	false	false	transversion	non-CpG	5000	10	20	4992
missense_variant	AAC	A	T	0	91	false	false	transversion	non-CpG	5040	10	20	4992
missense_variant	AAC	A	T	0	91	false	false	transversion	non-CpG	8128	7	20	4992
missense_variant	AAC	A	T	0	91	false	false	transversion	non-CpG	9197	8	21	4992
missense_variant	AAC	A	T	0	91	false	false	transversion	non-CpG	10000	9	22	4992
missense_variant	AAC	A	T	0	91	false	false	transversion	non-CpG	10824	9	22	4992
missense_variant	AAC	A	T	0	91	false	false	transversion	non-CpG	15000	14	27	4992
missense_variant	AAC	A	T	0	91	false	false	transversion	non-CpG	15308	15	28	4992
missense_variant	AAC	A	T	0	91	false	false	transversion	non-CpG	17296	20	33	4992
missense_variant	AAC	A	T	0	91	false	false	transversion	non-CpG	20000	24	37	4992
missense_variant	AAC	A	T	0	91	false	false	transversion	non-CpG	25000	34	49	4992
missense_variant	AAC	A	T	0	91	false	false	transversion	non-CpG	30000	39	54	4992
missense_variant	AAC	A	T	0	91	false	false	transversion	non-CpG	35000	42	57	4992
missense_variant	AAC	A	T	0	91	false	false	transversion	non-CpG	40000	48	63	4992
missense_variant	AAC	A	T	0	91	false	false	transversion	non-CpG	45000	57	72	4992
missense_variant	AAC	A	T	0	91	false	false	transversion	non-CpG	50000	57	73	4992
missense_variant	AAC	A	T	0	91	false	false	transversion	non-CpG	55000	60	77	4992
missense_variant	AAC	A	T	0	91	false	false	transversion	non-CpG	56885	59	78	4992
missense_variant	AAC	A	T	0	91	false	false	transversion	non-CpG	60000	59	79	4992
missense_variant	AAC	A	T	0	91	false	false	transversion	non-CpG	65000	64	85	4992
missense_variant	AAC	A	T	0	91	false	false	transversion	non-CpG	70000	66	88	4992
missense_variant	AAC	A	T	0	91	false	false	transversion	non-CpG	75000	68	91	4992
missense_variant	AAC	A	T	0	91	false	false	transversion	non-CpG	80000	67	93	4992
missense_variant	AAC	A	T	0	91	false	false	transversion	non-CpG	85000	71	98	4992
missense_variant	AAC	A	T	0	91	false	false	transversion	non-CpG	90000	75	103	4992
missense_variant	AAC	A	T	0	91	false	false	transversion	non-CpG	95000	83	112	4992
missense_variant	AAC	A	T	0	91	false	false	transversion	non-CpG	100000	86	116	4992
missense_variant	AAC	A	T	0	91	false	false	transversion	non-CpG	110000	90	125	4992
missense_variant	AAC	A	T	0	91	false	false	transversion	non-CpG	120000	91	129	4992
missense_variant	AAC	A	T	0	91	false	false	transversion	non-CpG	125748	90	130	4992
missense_variant	AAC	A	T	0	92	false	false	transversion	non-CpG	10	0	0	4987
missense_variant	AAC	A	T	0	92	false	false	transversion	non-CpG	20	0	0	4987
missense_variant	AAC	A	T	0	92	false	false	transversion	non-CpG	50	0	0	4987
missense_variant	AAC	A	T	0	92	false	false	transversion	non-CpG	100	0	0	4987
missense_variant	AAC	A	T	0	92	false	false	transversion	non-CpG	200	2	2	4987
missense_variant	AAC	A	T	0	92	false	false	transversion	non-CpG	500	2	3	4987
missense_variant	AAC	A	T	0	92	false	false	transversion	non-CpG	1000	1	5	4987
missense_variant	AAC	A	T	0	92	false	false	transversion	non-CpG	2000	7	11	4987
missense_variant	AAC	A	T	0	92	false	false	transversion	non-CpG	3070	8	13	4987
missense_variant	AAC	A	T	0	92	false	false	transversion	non-CpG	5000	10	16	4987
missense_variant	AAC	A	T	0	92	false	false	transversion	non-CpG	5040	10	16	4987
missense_variant	AAC	A	T	0	92	false	false	transversion	non-CpG	8128	13	20	4987
missense_variant	AAC	A	T	0	92	false	false	transversion	non-CpG	9197	15	22	4987
missense_variant	AAC	A	T	0	92	false	false	transversion	non-CpG	10000	14	22	4987
missense_variant	AAC	A	T	0	92	false	false	transversion	non-CpG	10824	14	23	4987
missense_variant	AAC	A	T	0	92	false	false	transversion	non-CpG	15000	23	33	4987
missense_variant	AAC	A	T	0	92	false	false	transversion	non-CpG	15308	23	34	4987
missense_variant	AAC	A	T	0	92	false	false	transversion	non-CpG	17296	23	35	4987
missense_variant	AAC	A	T	0	92	false	false	transversion	non-CpG	20000	28	40	4987
missense_variant	AAC	A	T	0	92	false	false	transversion	non-CpG	25000	30	44	4987
missense_variant	AAC	A	T	0	92	false	false	transversion	non-CpG	30000	33	48	4987
missense_variant	AAC	A	T	0	92	false	false	transversion	non-CpG	35000	35	51	4987
missense_variant	AAC	A	T	0	92	false	false	transversion	non-CpG	40000	39	56	4987
missense_variant	AAC	A	T	0	92	false	false	transversion	non-CpG	45000	43	60	4987
missense_variant	AAC	A	T	0	92	false	false	transversion	non-CpG	50000	47	65	4987
missense_variant	AAC	A	T	0	92	false	false	transversion	non-CpG	55000	49	70	4987
missense_variant	AAC	A	T	0	92	false	false	transversion	non-CpG	56885	50	72	4987
missense_variant	AAC	A	T	0	92	false	false	transversion	non-CpG	60000	51	74	4987
missense_variant	AAC	A	T	0	92	false	false	transversion	non-CpG	65000	51	75	4987
missense_variant	AAC	A	T	0	92	false	false	transversion	non-CpG	70000	56	81	4987
missense_variant	AAC	A	T	0	92	false	false	transversion	non-CpG	75000	56	83	4987
missense_variant	AAC	A	T	0	92	false	false	transversion	non-CpG	80000	65	92	4987
missense_variant	AAC	A	T	0	92	false	false	transversion	non-CpG	85000	70	98	4987
missense_variant	AAC	A	T	0	92	false	false	transversion	non-CpG	90000	71	101	4987
missense_variant	AAC	A	T	0	92	false	false	transversion	non-CpG	95000	74	105	4987
missense_variant	AAC	A	T	0	92	false	false	transversion	non-CpG	100000	75	107	4987
missense_variant	AAC	A	T	0	92	false	false	transversion	non-CpG	110000	82	117	4987
missense_variant	AAC	A	T	0	92	false	false	transversion	non-CpG	120000	83	122	4987
missense_variant	AAC	A	T	0	92	false	false	transversion	non-CpG	125748	83	124	4987
missense_variant	AAC	A	T	0	93	false	false	transversion	non-CpG	10	1	1	4893
missense_variant	AAC	A	T	0	93	false	false	transversion	non-CpG	20	2	2	4893
missense_variant	AAC	A	T	0	93	false	false	transversion	non-CpG	50	2	2	4893
missense_variant	AAC	A	T	0	93	false	false	transversion	non-CpG	100	2	2	4893
missense_variant	AAC	A	T	0	93	false	false	transversion	non-CpG	200	2	2	4893
missense_variant	AAC	A	T	0	93	false	false	transversion	non-CpG	500	2	4	4893
missense_variant	AAC	A	T	0	93	false	false	transversion	non-CpG	1000	2	4	4893
missense_variant	AAC	A	T	0	93	false	false	transversion	non-CpG	2000	6	8	4893
missense_variant	AAC	A	T	0	93	false	false	transversion	non-CpG	3070	7	10	4893
missense_variant	AAC	A	T	0	93	false	false	transversion	non-CpG	5000	6	10	4893
missense_variant	AAC	A	T	0	93	false	false	transversion	non-CpG	5040	6	10	4893
missense_variant	AAC	A	T	0	93	false	false	transversion	non-CpG	8128	10	14	4893
missense_variant	AAC	A	T	0	93	false	false	transversion	non-CpG	9197	12	16	4893
missense_variant	AAC	A	T	0	93	false	false	transversion	non-CpG	10000	13	19	4893
missense_variant	AAC	A	T	0	93	false	false	transversion	non-CpG	10824	15	21	4893
missense_variant	AAC	A	T	0	93	false	false	transversion	non-CpG	15000	18	26	4893
missense_variant	AAC	A	T	0	93	false	false	transversion	non-CpG	15308	19	27	4893
missense_variant	AAC	A	T	0	93	false	false	transversion	non-CpG	17296	20	29	4893
missense_variant	AAC	A	T	0	93	false	false	transversion	non-CpG	20000	20	30	4893
missense_variant	AAC	A	T	0	93	false	false	transversion	non-CpG	25000	23	37	4893
missense_variant	AAC	A	T	0	93	false	false	transversion	non-CpG	30000	27	42	4893
missense_variant	AAC	A	T	0	93	false	false	transversion	non-CpG	35000	31	48	4893
missense_variant	AAC	A	T	0	93	false	false	transversion	non-CpG	40000	32	53	4893
missense_variant	AAC	A	T	0	93	false	false	transversion	non-CpG	45000	41	64	4893
missense_variant	AAC	A	T	0	93	false	false	transversion	non-CpG	50000	42	67	4893
missense_variant	AAC	A	T	0	93	false	false	transversion	non-CpG	55000	43	71	4893
missense_variant	AAC	A	T	0	93	false	false	transversion	non-CpG	56885	43	72	4893
missense_variant	AAC	A	T	0	93	false	false	transversion	non-CpG	60000	46	76	4893
missense_variant	AAC	A	T	0	93	false	false	transversion	non-CpG	65000	52	83	4893
missense_variant	AAC	A	T	0	93	false	false	transversion	non-CpG	70000	55	86	4893
missense_variant	AAC	A	T	0	93	false	false	transversion	non-CpG	75000	56	90	4893
missense_variant	AAC	A	T	0	93	false	false	transversion	non-CpG	80000	56	92	4893
missense_variant	AAC	A	T	0	93	false	false	transversion	non-CpG	85000	59	96	4893
missense_variant	AAC	A	T	0	93	false	false	transversion	non-CpG	90000	59	97	4893
missense_variant	AAC	A	T	0	93	false	false	transversion	non-CpG	95000	63	102	4893
missense_variant	AAC	A	T	0	93	false	false	transversion	non-CpG	100000	65	104	4893
missense_variant	AAC	A	T	0	93	false	false	transversion	non-CpG	110000	68	113	4893
missense_variant	AAC	A	T	0	93	false	false	transversion	non-CpG	120000	73	121	4893
missense_variant	AAC	A	T	0	93	false	false	transversion	non-CpG	125748	72	122	4893
missense_variant	AAC	A	T	0	94	false	false	transversion	non-CpG	10	0	1	4700
missense_variant	AAC	A	T	0	94	false	false	transversion	non-CpG	20	0	1	4700
missense_variant	AAC	A	T	0	94	false	false	transversion	non-CpG	50	0	1	4700
missense_variant	AAC	A	T	0	94	false	false	transversion	non-CpG	100	2	3	4700
missense_variant	AAC	A	T	0	94	false	false	transversion	non-CpG	200	1	4	4700
missense_variant	AAC	A	T	0	94	false	false	transversion	non-CpG	500	1	4	4700
missense_variant	AAC	A	T	0	94	false	false	transversion	non-CpG	1000	1	5	4700
missense_variant	AAC	A	T	0	94	false	false	transversion	non-CpG	2000	2	6	4700
missense_variant	AAC	A	T	0	94	false	false	transversion	non-CpG	3070	4	8	4700
missense_variant	AAC	A	T	0	94	false	false	transversion	non-CpG	5000	5	10	4700
missense_variant	AAC	A	T	0	94	false	false	transversion	non-CpG	5040	5	10	4700
missense_variant	AAC	A	T	0	94	false	false	transversion	non-CpG	8128	7	13	4700
missense_variant	AAC	A	T	0	94	false	false	transversion	non-CpG	9197	8	15	4700
missense_variant	AAC	A	T	0	94	false	false	transversion	non-CpG	10000	8	15	4700
missense_variant	AAC	A	T	0	94	false	false	transversion	non-CpG	10824	8	17	4700
missense_variant	AAC	A	T	0	94	false	false	transversion	non-CpG	15000	14	24	4700
missense_variant	AAC	A	T	0	94	false	false	transversion	non-CpG	15308	14	24	4700
missense_variant	AAC	A	T	0	94	false	false	transversion	non-CpG	17296	19	29	4700
missense_variant	AAC	A	T	0	94	false	false	transversion	non-CpG	20000	17	30	4700
missense_variant	AAC	A	T	0	94	false	false	transversion	non-CpG	25000	22	36	4700
missense_variant	AAC	A	T	0	94	false	false	transversion	non-CpG	30000	26	42	4700
missense_variant	AAC	A	T	0	94	false	false	transversion	non-CpG	35000	35	51	4700
missense_variant	AAC	A	T	0	94	false	false	transversion	non-CpG	40000	40	56	4700
missense_variant	AAC	A	T	0	94	false	false	transversion	non-CpG	45000	42	61	4700
missense_variant	AAC	A	T	0	94	false	false	transversion	non-CpG	50000	44	64	4700
missense_variant	AAC	A	T	0	94	false	false	transversion	non-CpG	55000	50	70	4700
missense_variant	AAC	A	T	0	94	false	false	transversion	non-CpG	56885	50	70	4700
missense_variant	AAC	A	T	0	94	false	false	transversion	non-CpG	60000	50	70	4700
missense_variant	AAC	A	T	0	94	false	false	transversion	non-CpG	65000	49	72	4700
missense_variant	AAC	A	T	0	94	false	false	transversion	non-CpG	70000	53	76	4700
missense_variant	AAC	A	T	0	94	false	false	transversion	non-CpG	75000	57	80	4700
missense_variant	AAC	A	T	0	94	false	false	transversion	non-CpG	80000	60	85	4700
missense_variant	AAC	A	T	0	94	false	false	transversion	non-CpG	85000	69	94	4700
missense_variant	AAC	A	T	0	94	false	false	transversion	non-CpG	90000	73	99	4700
missense_variant	AAC	A	T	0	94	false	false	transversion	non-CpG	95000	74	104	4700
missense_variant	AAC	A	T	0	94	false	false	transversion	non-CpG	100000	73	106	4700
missense_variant	AAC	A	T	0	94	false	false	transversion	non-CpG	110000	74	113	4700
missense_variant	AAC	A	T	0	94	false	false	transversion	non-CpG	120000	81	121	4700
missense_variant	AAC	A	T	0	94	false	false	transversion	non-CpG	125748	83	125	4700
missense_variant	AAC	A	T	0	95	false	false	transversion	non-CpG	10	0	0	4663
missense_variant	AAC	A	T	0	95	false	false	transversion	non-CpG	20	0	0	4663
missense_variant	AAC	A	T	0	95	false	false	transversion	non-CpG	50	1	1	4663
missense_variant	AAC	A	T	0	95	false	false	transversion	non-CpG	100	1	1	4663
missense_variant	AAC	A	T	0	95	false	false	transversion	non-CpG	200	1	3	4663
missense_variant	AAC	A	T	0	95	false	false	transversion	non-CpG	500	1	4	4663
missense_variant	AAC	A	T	0	95	false	false	transversion	non-CpG	1000	1	4	4663
missense_variant	AAC	A	T	0	95	false	false	transversion	non-CpG	2000	3	6	4663
missense_variant	AAC	A	T	0	95	false	false	transversion	non-CpG	3070	5	10	4663
missense_variant	AAC	A	T	0	95	false	false	transversion	non-CpG	5000	9	15	4663
missense_variant	AAC	A	T	0	95	false	false	transversion	non-CpG	5040	9	15	4663
missense_variant	AAC	A	T	0	95	false	false	transversion	non-CpG	8128	14	23	4663
missense_variant	AAC	A	T	0	95	false	false	transversion	non-CpG	9197	13	23	4663
missense_variant	AAC	A	T	0	95	false	false	transversion	non-CpG	10000	12	23	4663
missense_variant	AAC	A	T	0	95	false	false	transversion	non-CpG	10824	11	23	4663
missense_variant	AAC	A	T	0	95	false	false	transversion	non-CpG	15000	16	30	4663
missense_variant	AAC	A	T	0	95	false	false	transversion	non-CpG	15308	16	30	4663
missense_variant	AAC	A	T	0	95	false	false	transversion	non-CpG	17296	17	31	4663
missense_variant	AAC	A	T	0	95	false	false	transversion	non-CpG	20000	18	34	4663
missense_variant	AAC	A	T	0	95	false	false	transversion	non-CpG	25000	20	39	4663
missense_variant	AAC	A	T	0	95	false	false	transversion	non-CpG	30000	25	44	4663
missense_variant	AAC	A	T	0	95	false	false	transversion	non-CpG	35000	26	47	4663
missense_variant	AAC	A	T	0	95	false	false	transversion	non-CpG	40000	27	51	4663
missense_variant	AAC	A	T	0	95	false	false	transversion	non-CpG	45000	27	54	4663
missense_variant	AAC	A	T	0	95	false	false	transversion	non-CpG	50000	32	59	4663
missense_variant	AAC	A	T	0	95	false	false	transversion	non-CpG	55000	37	65	4663
missense_variant	AAC	A	T	0	95	false	false	transversion	non-CpG	56885	42	70	4663
missense_variant	AAC	A	T	0	95	false	false	transversion	non-CpG	60000	43	72	4663
missense_variant	AAC	A	T	0	95	false	false	transversion	non-CpG	65000	45	76	4663
missense_variant	AAC	A	T	0	95	false	false	transversion	non-CpG	70000	47	80	4663
missense_variant	AAC	A	T	0	95	false	false	transversion	non-CpG	75000	48	83	4663
missense_variant	AAC	A	T	0	95	false	false	transversion	non-CpG	80000	51	87	4663
missense_variant	AAC	A	T	0	95	false	false	transversion	non-CpG	85000	57	93	4663
missense_variant	AAC	A	T	0	95	false	false	transversion	non-CpG	90000	59	95	4663
missense_variant	AAC	A	T	0	95	false	false	transversion	non-CpG	95000	62	98	4663
missense_variant	AAC	A	T	0	95	false	false	transversion	non-CpG	100000	65	101	4663
missense_variant	AAC	A	T	0	95	false	false	transversion	non-CpG	110000	70	107	4663
missense_variant	AAC	A	T	0	95	false	false	transversion	non-CpG	120000	75	113	4663
missense_variant	AAC	A	T	0	95	false	false	transversion	non-CpG	125748	77	117	4663
missense_variant	AAC	A	T	0	96	false	false	transversion	non-CpG	10	0	0	4563
missense_variant	AAC	A	T	0	96	false	false	transversion	non-CpG	20	0	0	4563
missense_variant	AAC	A	T	0	96	false	false	transversion	non-CpG	50	0	0	4563
missense_variant	AAC	A	T	0	96	false	false	transversion	non-CpG	100	0	0	4563
missense_variant	AAC	A	T	0	96	false	false	transversion	non-CpG	200	0	0	4563
missense_variant	AAC	A	T	0	96	false	false	transversion	non-CpG	500	0	0	4563
missense_variant	AAC	A	T	0	96	false	false	transversion	non-CpG	1000	2	3	4563
missense_variant	AAC	A	T	0	96	false	false	transversion	non-CpG	2000	1	4	4563
missense_variant	AAC	A	T	0	96	false	false	transversion	non-CpG	3070	4	7	4563
missense_variant	AAC	A	T	0	96	false	false	transversion	non-CpG	5000	6	9	4563
missense_variant	AAC	A	T	0	96	false	false	transversion	non-CpG	5040	6	9	4563
missense_variant	AAC	A	T	0	96	false	false	transversion	non-CpG	8128	11	14	4563
missense_variant	AAC	A	T	0	96	false	false	transversion	non-CpG	9197	12	15	4563
missense_variant	AAC	A	T	0	96	false	false	transversion	non-CpG	10000	13	16	4563
missense_variant	AAC	A	T	0	96	false	false	transversion	non-CpG	10824	14	17	4563
missense_variant	AAC	A	T	0	96	false	false	transversion	non-CpG	15000	20	25	4563
missense_variant	AAC	A	T	0	96	false	false	transversion	non-CpG	15308	20	25	4563
missense_variant	AAC	A	T	0	96	false	false	transversion	non-CpG	17296	24	29	4563
missense_variant	AAC	A	T	0	96	false	false	transversion	non-CpG	20000	25	32	4563
missense_variant	AAC	A	T	0	96	false	false	transversion	non-CpG	25000	34	41	4563
missense_variant	AAC	A	T	0	96	false	false	transversion	non-CpG	30000	36	47	4563
missense_variant	AAC	A	T	0	96	false	false	transversion	non-CpG	35000	36	51	4563
missense_variant	AAC	A	T	0	96	false	false	transversion	non-CpG	40000	39	58	4563
missense_variant	AAC	A	T	0	96	false	false	transversion	non-CpG	45000	43	63	4563
missense_variant	AAC	A	T	0	96	false	false	transversion	non-CpG	50000	45	67	4563
missense_variant	AAC	A	T	0	96	false	false	transversion	non-CpG	55000	46	69	4563
missense_variant	AAC	A	T	0	96	false	false	transversion	non-CpG	56885	45	70	4563
missense_variant	AAC	A	T	0	96	false	false	transversion	non-CpG	60000	46	73	4563
missense_variant	AAC	A	T	0	96	false	false	transversion	non-CpG	65000	49	77	4563
missense_variant	AAC	A	T	0	96	false	false	transversion	non-CpG	70000	50	79	4563
missense_variant	AAC	A	T	0	96	false	false	transversion	non-CpG	75000	50	80	4563
missense_variant	AAC	A	T	0	96	false	false	transversion	non-CpG	80000	56	86	4563
missense_variant	AAC	A	T	0	96	false	false	transversion	non-CpG	85000	56	87	4563
missense_variant	AAC	A	T	0	96	false	false	transversion	non-CpG	90000	57	89	4563
missense_variant	AAC	A	T	0	96	false	false	transversion	non-CpG	95000	61	93	4563
missense_variant	AAC	A	T	0	96	false	false	transversion	non-CpG	100000	61	96	4563
missense_variant	AAC	A	T	0	96	false	false	transversion	non-CpG	110000	65	102	4563
missense_variant	AAC	A	T	0	96	false	false	transversion	non-CpG	120000	75	112	4563
missense_variant	AAC	A	T	0	96	false	false	transversion	non-CpG	125748	77	114	4563
missense_variant	AAC	A	T	0	97	false	false	transversion	non-CpG	10	0	1	4587
missense_variant	AAC	A	T	0	97	false	false	transversion	non-CpG	20	0	1	4587
missense_variant	AAC	A	T	0	97	false	false	transversion	non-CpG	50	1	2	4587
missense_variant	AAC	A	T	0	97	false	false	transversion	non-CpG	100	0	2	4587
missense_variant	AAC	A	T	0	97	false	false	transversion	non-CpG	200	0	2	4587
missense_variant	AAC	A	T	0	97	false	false	transversion	non-CpG	500	1	3	4587
missense_variant	AAC	A	T	0	97	false	false	transversion	non-CpG	1000	1	4	4587
missense_variant	AAC	A	T	0	97	false	false	transversion	non-CpG	2000	8	11	4587
missense_variant	AAC	A	T	0	97	false	false	transversion	non-CpG	3070	8	12	4587
missense_variant	AAC	A	T	0	97	false	false	transversion	non-CpG	5000	10	14	4587
missense_variant	AAC	A	T	0	97	false	false	transversion	non-CpG	5040	10	14	4587
missense_variant	AAC	A	T	0	97	false	false	transversion	non-CpG	8128	10	17	4587
missense_variant	AAC	A	T	0	97	false	false	transversion	non-CpG	9197	13	20	4587
missense_variant	AAC	A	T	0	97	false	false	transversion	non-CpG	10000	13	20	4587
missense_variant	AAC	A	T	0	97	false	false	transversion	non-CpG	10824	13	21	4587
missense_variant	AAC	A	T	0	97	false	false	transversion	non-CpG	15000	16	25	4587
missense_variant	AAC	A	T	0	97	false	false	transversion	non-CpG	15308	17	26	4587
missense_variant	AAC	A	T	0	97	false	false	transversion	non-CpG	17296	18	28	4587
missense_variant	AAC	A	T	0	97	false	false	transversion	non-CpG	20000	18	29	4587
missense_variant	AAC	A	T	0	97	false	false	transversion	non-CpG	25000	22	35	4587
missense_variant	AAC	A	T	0	97	false	false	transversion	non-CpG	30000	26	39	4587
missense_variant	AAC	A	T	0	97	false	false	transversion	non-CpG	35000	29	45	4587
missense_variant	AAC	A	T	0	97	false	false	transversion	non-CpG	40000	31	49	4587
missense_variant	AAC	A	T	0	97	false	false	transversion	non-CpG	45000	30	51	4587
missense_variant	AAC	A	T	0	97	false	false	transversion	non-CpG	50000	33	55	4587
missense_variant	AAC	A	T	0	97	false	false	transversion	non-CpG	55000	35	60	4587
missense_variant	AAC	A	T	0	97	false	false	transversion	non-CpG	56885	36	61	4587
missense_variant	AAC	A	T	0	97	false	false	transversion	non-CpG	60000	40	65	4587
missense_variant	AAC	A	T	0	97	false	false	transversion	non-CpG	65000	43	69	4587
missense_variant	AAC	A	T	0	97	false	false	transversion	non-CpG	70000	47	74	4587
missense_variant	AAC	A	T	0	97	false	false	transversion	non-CpG	75000	52	79	4587
missense_variant	AAC	A	T	0	97	false	false	transversion	non-CpG	80000	57	85	4587
missense_variant	AAC	A	T	0	97	false	false	transversion	non-CpG	85000	59	88	4587
missense_variant	AAC	A	T	0	97	false	false	transversion	non-CpG	90000	58	89	4587
missense_variant	AAC	A	T	0	97	false	false	transversion	non-CpG	95000	61	93	4587
missense_variant	AAC	A	T	0	97	false	false	transversion	non-CpG	100000	65	98	4587
missense_variant	AAC	A	T	0	97	false	false	transversion	non-CpG	110000	67	101	4587
missense_variant	AAC	A	T	0	97	false	false	transversion	non-CpG	120000	70	105	4587
missense_variant	AAC	A	T	0	97	false	false	transversion	non-CpG	125748	75	110	4587
missense_variant	AAC	A	T	0	98	false	false	transversion	non-CpG	10	0	1	4425
missense_variant	AAC	A	T	0	98	false	false	transversion	non-CpG	20	0	1	4425
missense_variant	AAC	A	T	0	98	false	false	transversion	non-CpG	50	0	1	4425
missense_variant	AAC	A	T	0	98	false	false	transversion	non-CpG	100	0	1	4425
missense_variant	AAC	A	T	0	98	false	false	transversion	non-CpG	200	1	2	4425
missense_variant	AAC	A	T	0	98	false	false	transversion	non-CpG	500	4	5	4425
missense_variant	AAC	A	T	0	98	false	false	transversion	non-CpG	1000	5	8	4425
missense_variant	AAC	A	T	0	98	false	false	transversion	non-CpG	2000	12	15	4425
missense_variant	AAC	A	T	0	98	false	false	transversion	non-CpG	3070	15	18	4425
missense_variant	AAC	A	T	0	98	false	false	transversion	non-CpG	5000	14	21	4425
missense_variant	AAC	A	T	0	98	false	false	transversion	non-CpG	5040	14	21	4425
missense_variant	AAC	A	T	0	98	false	false	transversion	non-CpG	8128	13	22	4425
missense_variant	AAC	A	T	0	98	false	false	transversion	non-CpG	9197	13	22	4425
missense_variant	AAC	A	T	0	98	false	false	transversion	non-CpG	10000	13	22	4425
missense_variant	AAC	A	T	0	98	false	false	transversion	non-CpG	10824	13	22	4425
missense_variant	AAC	A	T	0	98	false	false	transversion	non-CpG	15000	18	28	4425
missense_variant	AAC	A	T	0	98	false	false	transversion	non-CpG	15308	18	28	4425
missense_variant	AAC	A	T	0	98	false	false	transversion	non-CpG	17296	18	28	4425
missense_variant	AAC	A	T	0	98	false	false	transversion	non-CpG	20000	20	30	4425
missense_variant	AAC	A	T	0	98	false	false	transversion	non-CpG	25000	22	33	4425
missense_variant	AAC	A	T	0	98	false	false	transversion	non-CpG	30000	23	37	4425
missense_variant	AAC	A	T	0	98	false	false	transversion	non-CpG	35000	30	47	4425
missense_variant	AAC	A	T	0	98	false	false	transversion	non-CpG	40000	33	53	4425
missense_variant	AAC	A	T	0	98	false	false	transversion	non-CpG	45000	38	58	4425
missense_variant	AAC	A	T	0	98	false	false	transversion	non-CpG	50000	40	62	4425
missense_variant	AAC	A	T	0	98	false	false	transversion	non-CpG	55000	43	68	4425
missense_variant	AAC	A	T	0	98	false	false	transversion	non-CpG	56885	43	69	4425
missense_variant	AAC	A	T	0	98	false	false	transversion	non-CpG	60000	45	73	4425
missense_variant	AAC	A	T	0	98	false	false	transversion	non-CpG	65000	46	77	4425
missense_variant	AAC	A	T	0	98	false	false	transversion	non-CpG	70000	49	80	4425
missense_variant	AAC	A	T	0	98	false	false	transversion	non-CpG	75000	49	80	4425
missense_variant	AAC	A	T	0	98	false	false	transversion	non-CpG	80000	54	86	4425
missense_variant	AAC	A	T	0	98	false	false	transversion	non-CpG	85000	57	92	4425
missense_variant	AAC	A	T	0	98	false	false	transversion	non-CpG	90000	55	93	4425
missense_variant	AAC	A	T	0	98	false	false	transversion	non-CpG	95000	61	100	4425
missense_variant	AAC	A	T	0	98	false	false	transversion	non-CpG	100000	68	108	4425
missense_variant	AAC	A	T	0	98	false	false	transversion	non-CpG	110000	75	115	4425
missense_variant	AAC	A	T	0	98	false	false	transversion	non-CpG	120000	81	124	4425
missense_variant	AAC	A	T	0	98	false	false	transversion	non-CpG	125748	82	125	4425
missense_variant	AAC	A	T	0	99	false	false	transversion	non-CpG	10	0	0	4425
missense_variant	AAC	A	T	0	99	false	false	transversion	non-CpG	20	0	0	4425
missense_variant	AAC	A	T	0	99	false	false	transversion	non-CpG	50	0	0	4425
missense_variant	AAC	A	T	0	99	false	false	transversion	non-CpG	100	0	1	4425
missense_variant	AAC	A	T	0	99	false	false	transversion	non-CpG	200	0	1	4425
missense_variant	AAC	A	T	0	99	false	false	transversion	non-CpG	500	0	1	4425
missense_variant	AAC	A	T	0	99	false	false	transversion	non-CpG	1000	2	3	4425
missense_variant	AAC	A	T	0	99	false	false	transversion	non-CpG	2000	3	4	4425
missense_variant	AAC	A	T	0	99	false	false	transversion	non-CpG	3070	5	6	4425
missense_variant	AAC	A	T	0	99	false	false	transversion	non-CpG	5000	9	10	4425
missense_variant	AAC	A	T	0	99	false	false	transversion	non-CpG	5040	9	10	4425
missense_variant	AAC	A	T	0	99	false	false	transversion	non-CpG	8128	15	16	4425
missense_variant	AAC	A	T	0	99	false	false	transversion	non-CpG	9197	17	19	4425
missense_variant	AAC	A	T	0	99	false	false	transversion	non-CpG	10000	18	20	4425
