## Supplementary Dataset 2 for "The mutational constraint spectrum quantified from variation in 141,456 humans": 531210_file05 (part 114 of 304)

worst_csq	context	ref	alt	methylation_level	coverage	transition	cpg	variant_type	variant_type_model	downsampling	singletons	observed	possible
missense_variant	AAC	A	T	0	99	false	false	transversion	non-CpG	10824	20	22	4425
missense_variant	AAC	A	T	0	99	false	false	transversion	non-CpG	15000	27	30	4425
missense_variant	AAC	A	T	0	99	false	false	transversion	non-CpG	15308	29	32	4425
missense_variant	AAC	A	T	0	99	false	false	transversion	non-CpG	17296	33	36	4425
missense_variant	AAC	A	T	0	99	false	false	transversion	non-CpG	20000	36	39	4425
missense_variant	AAC	A	T	0	99	false	false	transversion	non-CpG	25000	38	43	4425
missense_variant	AAC	A	T	0	99	false	false	transversion	non-CpG	30000	39	47	4425
missense_variant	AAC	A	T	0	99	false	false	transversion	non-CpG	35000	40	50	4425
missense_variant	AAC	A	T	0	99	false	false	transversion	non-CpG	40000	42	53	4425
missense_variant	AAC	A	T	0	99	false	false	transversion	non-CpG	45000	47	62	4425
missense_variant	AAC	A	T	0	99	false	false	transversion	non-CpG	50000	49	67	4425
missense_variant	AAC	A	T	0	99	false	false	transversion	non-CpG	55000	52	70	4425
missense_variant	AAC	A	T	0	99	false	false	transversion	non-CpG	56885	49	71	4425
missense_variant	AAC	A	T	0	99	false	false	transversion	non-CpG	60000	52	75	4425
missense_variant	AAC	A	T	0	99	false	false	transversion	non-CpG	65000	55	79	4425
missense_variant	AAC	A	T	0	99	false	false	transversion	non-CpG	70000	59	83	4425
missense_variant	AAC	A	T	0	99	false	false	transversion	non-CpG	75000	59	85	4425
missense_variant	AAC	A	T	0	99	false	false	transversion	non-CpG	80000	61	87	4425
missense_variant	AAC	A	T	0	99	false	false	transversion	non-CpG	85000	63	91	4425
missense_variant	AAC	A	T	0	99	false	false	transversion	non-CpG	90000	61	91	4425
missense_variant	AAC	A	T	0	99	false	false	transversion	non-CpG	95000	64	96	4425
missense_variant	AAC	A	T	0	99	false	false	transversion	non-CpG	100000	64	97	4425
missense_variant	AAC	A	T	0	99	false	false	transversion	non-CpG	110000	67	104	4425
missense_variant	AAC	A	T	0	99	false	false	transversion	non-CpG	120000	71	113	4425
missense_variant	AAC	A	T	0	99	false	false	transversion	non-CpG	125748	70	115	4425
missense_variant	AAC	A	T	0	100	false	false	transversion	non-CpG	10	4	17	131990
missense_variant	AAC	A	T	0	100	false	false	transversion	non-CpG	20	6	20	131990
missense_variant	AAC	A	T	0	100	false	false	transversion	non-CpG	50	11	27	131990
missense_variant	AAC	A	T	0	100	false	false	transversion	non-CpG	100	12	30	131990
missense_variant	AAC	A	T	0	100	false	false	transversion	non-CpG	200	27	54	131990
missense_variant	AAC	A	T	0	100	false	false	transversion	non-CpG	500	53	99	131990
missense_variant	AAC	A	T	0	100	false	false	transversion	non-CpG	1000	97	161	131990
missense_variant	AAC	A	T	0	100	false	false	transversion	non-CpG	2000	153	243	131990
missense_variant	AAC	A	T	0	100	false	false	transversion	non-CpG	3070	198	314	131990
missense_variant	AAC	A	T	0	100	false	false	transversion	non-CpG	5000	262	406	131990
missense_variant	AAC	A	T	0	100	false	false	transversion	non-CpG	5040	265	409	131990
missense_variant	AAC	A	T	0	100	false	false	transversion	non-CpG	8128	374	566	131990
missense_variant	AAC	A	T	0	100	false	false	transversion	non-CpG	9197	399	606	131990
missense_variant	AAC	A	T	0	100	false	false	transversion	non-CpG	10000	430	646	131990
missense_variant	AAC	A	T	0	100	false	false	transversion	non-CpG	10824	463	691	131990
missense_variant	AAC	A	T	0	100	false	false	transversion	non-CpG	15000	564	854	131990
missense_variant	AAC	A	T	0	100	false	false	transversion	non-CpG	15308	575	868	131990
missense_variant	AAC	A	T	0	100	false	false	transversion	non-CpG	17296	630	942	131990
missense_variant	AAC	A	T	0	100	false	false	transversion	non-CpG	20000	697	1040	131990
missense_variant	AAC	A	T	0	100	false	false	transversion	non-CpG	25000	815	1213	131990
missense_variant	AAC	A	T	0	100	false	false	transversion	non-CpG	30000	896	1353	131990
missense_variant	AAC	A	T	0	100	false	false	transversion	non-CpG	35000	1011	1513	131990
missense_variant	AAC	A	T	0	100	false	false	transversion	non-CpG	40000	1115	1656	131990
missense_variant	AAC	A	T	0	100	false	false	transversion	non-CpG	45000	1194	1786	131990
missense_variant	AAC	A	T	0	100	false	false	transversion	non-CpG	50000	1270	1914	131990
missense_variant	AAC	A	T	0	100	false	false	transversion	non-CpG	55000	1332	2035	131990
missense_variant	AAC	A	T	0	100	false	false	transversion	non-CpG	56885	1380	2097	131990
missense_variant	AAC	A	T	0	100	false	false	transversion	non-CpG	60000	1419	2165	131990
missense_variant	AAC	A	T	0	100	false	false	transversion	non-CpG	65000	1489	2275	131990
missense_variant	AAC	A	T	0	100	false	false	transversion	non-CpG	70000	1546	2376	131990
missense_variant	AAC	A	T	0	100	false	false	transversion	non-CpG	75000	1606	2477	131990
missense_variant	AAC	A	T	0	100	false	false	transversion	non-CpG	80000	1672	2588	131990
missense_variant	AAC	A	T	0	100	false	false	transversion	non-CpG	85000	1730	2680	131990
missense_variant	AAC	A	T	0	100	false	false	transversion	non-CpG	90000	1801	2792	131990
missense_variant	AAC	A	T	0	100	false	false	transversion	non-CpG	95000	1873	2905	131990
missense_variant	AAC	A	T	0	100	false	false	transversion	non-CpG	100000	1931	3001	131990
missense_variant	AAC	A	T	0	100	false	false	transversion	non-CpG	110000	2064	3216	131990
missense_variant	AAC	A	T	0	100	false	false	transversion	non-CpG	120000	2173	3404	131990
missense_variant	AAC	A	T	0	100	false	false	transversion	non-CpG	125748	2235	3502	131990
missense_variant	AAG	A	C	0	12	false	false	transversion	non-CpG	10	0	0	2594
missense_variant	AAG	A	C	0	12	false	false	transversion	non-CpG	20	0	0	2594
missense_variant	AAG	A	C	0	12	false	false	transversion	non-CpG	50	0	0	2594
missense_variant	AAG	A	C	0	12	false	false	transversion	non-CpG	100	0	0	2594
missense_variant	AAG	A	C	0	12	false	false	transversion	non-CpG	200	0	0	2594
missense_variant	AAG	A	C	0	12	false	false	transversion	non-CpG	500	0	0	2594
missense_variant	AAG	A	C	0	12	false	false	transversion	non-CpG	1000	0	0	2594
missense_variant	AAG	A	C	0	12	false	false	transversion	non-CpG	2000	0	0	2594
missense_variant	AAG	A	C	0	12	false	false	transversion	non-CpG	3070	0	0	2594
missense_variant	AAG	A	C	0	12	false	false	transversion	non-CpG	5000	0	0	2594
missense_variant	AAG	A	C	0	12	false	false	transversion	non-CpG	5040	0	0	2594
missense_variant	AAG	A	C	0	12	false	false	transversion	non-CpG	8128	0	0	2594
missense_variant	AAG	A	C	0	12	false	false	transversion	non-CpG	9197	0	0	2594
missense_variant	AAG	A	C	0	12	false	false	transversion	non-CpG	10000	1	1	2594
missense_variant	AAG	A	C	0	12	false	false	transversion	non-CpG	10824	1	1	2594
missense_variant	AAG	A	C	0	12	false	false	transversion	non-CpG	15000	1	1	2594
missense_variant	AAG	A	C	0	12	false	false	transversion	non-CpG	15308	1	1	2594
missense_variant	AAG	A	C	0	12	false	false	transversion	non-CpG	17296	1	1	2594
missense_variant	AAG	A	C	0	12	false	false	transversion	non-CpG	20000	1	1	2594
missense_variant	AAG	A	C	0	12	false	false	transversion	non-CpG	25000	1	1	2594
missense_variant	AAG	A	C	0	12	false	false	transversion	non-CpG	30000	1	1	2594
missense_variant	AAG	A	C	0	12	false	false	transversion	non-CpG	35000	1	1	2594
missense_variant	AAG	A	C	0	12	false	false	transversion	non-CpG	40000	1	1	2594
missense_variant	AAG	A	C	0	12	false	false	transversion	non-CpG	45000	1	1	2594
missense_variant	AAG	A	C	0	12	false	false	transversion	non-CpG	50000	1	1	2594
missense_variant	AAG	A	C	0	12	false	false	transversion	non-CpG	55000	1	1	2594
missense_variant	AAG	A	C	0	12	false	false	transversion	non-CpG	56885	1	1	2594
missense_variant	AAG	A	C	0	12	false	false	transversion	non-CpG	60000	1	1	2594
missense_variant	AAG	A	C	0	12	false	false	transversion	non-CpG	65000	1	1	2594
missense_variant	AAG	A	C	0	12	false	false	transversion	non-CpG	70000	1	1	2594
missense_variant	AAG	A	C	0	12	false	false	transversion	non-CpG	75000	1	1	2594
missense_variant	AAG	A	C	0	12	false	false	transversion	non-CpG	80000	1	1	2594
missense_variant	AAG	A	C	0	12	false	false	transversion	non-CpG	85000	1	1	2594
missense_variant	AAG	A	C	0	12	false	false	transversion	non-CpG	90000	1	1	2594
missense_variant	AAG	A	C	0	12	false	false	transversion	non-CpG	95000	0	1	2594
missense_variant	AAG	A	C	0	12	false	false	transversion	non-CpG	100000	0	1	2594
missense_variant	AAG	A	C	0	12	false	false	transversion	non-CpG	110000	0	1	2594
missense_variant	AAG	A	C	0	12	false	false	transversion	non-CpG	120000	0	1	2594
missense_variant	AAG	A	C	0	12	false	false	transversion	non-CpG	125748	0	1	2594
missense_variant	AAG	A	C	0	13	false	false	transversion	non-CpG	10	0	0	2781
missense_variant	AAG	A	C	0	13	false	false	transversion	non-CpG	20	0	0	2781
missense_variant	AAG	A	C	0	13	false	false	transversion	non-CpG	50	0	0	2781
missense_variant	AAG	A	C	0	13	false	false	transversion	non-CpG	100	0	0	2781
missense_variant	AAG	A	C	0	13	false	false	transversion	non-CpG	200	0	0	2781
missense_variant	AAG	A	C	0	13	false	false	transversion	non-CpG	500	0	0	2781
missense_variant	AAG	A	C	0	13	false	false	transversion	non-CpG	1000	0	0	2781
missense_variant	AAG	A	C	0	13	false	false	transversion	non-CpG	2000	0	0	2781
missense_variant	AAG	A	C	0	13	false	false	transversion	non-CpG	3070	0	0	2781
missense_variant	AAG	A	C	0	13	false	false	transversion	non-CpG	5000	0	0	2781
missense_variant	AAG	A	C	0	13	false	false	transversion	non-CpG	5040	0	0	2781
missense_variant	AAG	A	C	0	13	false	false	transversion	non-CpG	8128	0	0	2781
missense_variant	AAG	A	C	0	13	false	false	transversion	non-CpG	9197	1	1	2781
missense_variant	AAG	A	C	0	13	false	false	transversion	non-CpG	10000	1	1	2781
missense_variant	AAG	A	C	0	13	false	false	transversion	non-CpG	10824	1	1	2781
missense_variant	AAG	A	C	0	13	false	false	transversion	non-CpG	15000	1	1	2781
missense_variant	AAG	A	C	0	13	false	false	transversion	non-CpG	15308	1	1	2781
missense_variant	AAG	A	C	0	13	false	false	transversion	non-CpG	17296	1	1	2781
missense_variant	AAG	A	C	0	13	false	false	transversion	non-CpG	20000	1	1	2781
missense_variant	AAG	A	C	0	13	false	false	transversion	non-CpG	25000	0	1	2781
missense_variant	AAG	A	C	0	13	false	false	transversion	non-CpG	30000	0	1	2781
missense_variant	AAG	A	C	0	13	false	false	transversion	non-CpG	35000	0	1	2781
missense_variant	AAG	A	C	0	13	false	false	transversion	non-CpG	40000	1	2	2781
missense_variant	AAG	A	C	0	13	false	false	transversion	non-CpG	45000	1	2	2781
missense_variant	AAG	A	C	0	13	false	false	transversion	non-CpG	50000	1	2	2781
missense_variant	AAG	A	C	0	13	false	false	transversion	non-CpG	55000	1	2	2781
missense_variant	AAG	A	C	0	13	false	false	transversion	non-CpG	56885	1	2	2781
missense_variant	AAG	A	C	0	13	false	false	transversion	non-CpG	60000	1	2	2781
missense_variant	AAG	A	C	0	13	false	false	transversion	non-CpG	65000	1	2	2781
missense_variant	AAG	A	C	0	13	false	false	transversion	non-CpG	70000	1	2	2781
missense_variant	AAG	A	C	0	13	false	false	transversion	non-CpG	75000	1	2	2781
missense_variant	AAG	A	C	0	13	false	false	transversion	non-CpG	80000	1	2	2781
missense_variant	AAG	A	C	0	13	false	false	transversion	non-CpG	85000	1	2	2781
missense_variant	AAG	A	C	0	13	false	false	transversion	non-CpG	90000	1	2	2781
missense_variant	AAG	A	C	0	13	false	false	transversion	non-CpG	95000	1	2	2781
missense_variant	AAG	A	C	0	13	false	false	transversion	non-CpG	100000	1	2	2781
missense_variant	AAG	A	C	0	13	false	false	transversion	non-CpG	110000	1	2	2781
missense_variant	AAG	A	C	0	13	false	false	transversion	non-CpG	120000	1	2	2781
missense_variant	AAG	A	C	0	13	false	false	transversion	non-CpG	125748	1	2	2781
missense_variant	AAG	A	C	0	14	false	false	transversion	non-CpG	10	0	0	2969
missense_variant	AAG	A	C	0	14	false	false	transversion	non-CpG	20	0	0	2969
missense_variant	AAG	A	C	0	14	false	false	transversion	non-CpG	50	0	0	2969
missense_variant	AAG	A	C	0	14	false	false	transversion	non-CpG	100	0	0	2969
missense_variant	AAG	A	C	0	14	false	false	transversion	non-CpG	200	0	0	2969
missense_variant	AAG	A	C	0	14	false	false	transversion	non-CpG	500	0	0	2969
missense_variant	AAG	A	C	0	14	false	false	transversion	non-CpG	1000	0	0	2969
missense_variant	AAG	A	C	0	14	false	false	transversion	non-CpG	2000	0	0	2969
missense_variant	AAG	A	C	0	14	false	false	transversion	non-CpG	3070	0	0	2969
missense_variant	AAG	A	C	0	14	false	false	transversion	non-CpG	5000	0	0	2969
missense_variant	AAG	A	C	0	14	false	false	transversion	non-CpG	5040	0	0	2969
missense_variant	AAG	A	C	0	14	false	false	transversion	non-CpG	8128	1	1	2969
missense_variant	AAG	A	C	0	14	false	false	transversion	non-CpG	9197	1	1	2969
missense_variant	AAG	A	C	0	14	false	false	transversion	non-CpG	10000	2	2	2969
missense_variant	AAG	A	C	0	14	false	false	transversion	non-CpG	10824	2	2	2969
missense_variant	AAG	A	C	0	14	false	false	transversion	non-CpG	15000	2	2	2969
missense_variant	AAG	A	C	0	14	false	false	transversion	non-CpG	15308	2	2	2969
missense_variant	AAG	A	C	0	14	false	false	transversion	non-CpG	17296	1	2	2969
missense_variant	AAG	A	C	0	14	false	false	transversion	non-CpG	20000	1	2	2969
missense_variant	AAG	A	C	0	14	false	false	transversion	non-CpG	25000	1	3	2969
missense_variant	AAG	A	C	0	14	false	false	transversion	non-CpG	30000	1	3	2969
missense_variant	AAG	A	C	0	14	false	false	transversion	non-CpG	35000	1	3	2969
missense_variant	AAG	A	C	0	14	false	false	transversion	non-CpG	40000	1	3	2969
missense_variant	AAG	A	C	0	14	false	false	transversion	non-CpG	45000	1	3	2969
missense_variant	AAG	A	C	0	14	false	false	transversion	non-CpG	50000	1	3	2969
missense_variant	AAG	A	C	0	14	false	false	transversion	non-CpG	55000	1	3	2969
missense_variant	AAG	A	C	0	14	false	false	transversion	non-CpG	56885	1	3	2969
missense_variant	AAG	A	C	0	14	false	false	transversion	non-CpG	60000	1	3	2969
missense_variant	AAG	A	C	0	14	false	false	transversion	non-CpG	65000	1	3	2969
missense_variant	AAG	A	C	0	14	false	false	transversion	non-CpG	70000	1	3	2969
missense_variant	AAG	A	C	0	14	false	false	transversion	non-CpG	75000	1	3	2969
missense_variant	AAG	A	C	0	14	false	false	transversion	non-CpG	80000	1	4	2969
missense_variant	AAG	A	C	0	14	false	false	transversion	non-CpG	85000	1	4	2969
missense_variant	AAG	A	C	0	14	false	false	transversion	non-CpG	90000	1	4	2969
missense_variant	AAG	A	C	0	14	false	false	transversion	non-CpG	95000	1	4	2969
missense_variant	AAG	A	C	0	14	false	false	transversion	non-CpG	100000	1	4	2969
missense_variant	AAG	A	C	0	14	false	false	transversion	non-CpG	110000	1	4	2969
missense_variant	AAG	A	C	0	14	false	false	transversion	non-CpG	120000	1	4	2969
missense_variant	AAG	A	C	0	14	false	false	transversion	non-CpG	125748	1	4	2969
missense_variant	AAG	A	C	0	15	false	false	transversion	non-CpG	10	0	0	3336
missense_variant	AAG	A	C	0	15	false	false	transversion	non-CpG	20	0	0	3336
missense_variant	AAG	A	C	0	15	false	false	transversion	non-CpG	50	0	0	3336
missense_variant	AAG	A	C	0	15	false	false	transversion	non-CpG	100	0	0	3336
missense_variant	AAG	A	C	0	15	false	false	transversion	non-CpG	200	0	0	3336
missense_variant	AAG	A	C	0	15	false	false	transversion	non-CpG	500	0	0	3336
missense_variant	AAG	A	C	0	15	false	false	transversion	non-CpG	1000	0	0	3336
missense_variant	AAG	A	C	0	15	false	false	transversion	non-CpG	2000	0	0	3336
missense_variant	AAG	A	C	0	15	false	false	transversion	non-CpG	3070	0	0	3336
missense_variant	AAG	A	C	0	15	false	false	transversion	non-CpG	5000	0	0	3336
missense_variant	AAG	A	C	0	15	false	false	transversion	non-CpG	5040	0	0	3336
missense_variant	AAG	A	C	0	15	false	false	transversion	non-CpG	8128	0	0	3336
missense_variant	AAG	A	C	0	15	false	false	transversion	non-CpG	9197	1	1	3336
missense_variant	AAG	A	C	0	15	false	false	transversion	non-CpG	10000	1	1	3336
missense_variant	AAG	A	C	0	15	false	false	transversion	non-CpG	10824	3	3	3336
missense_variant	AAG	A	C	0	15	false	false	transversion	non-CpG	15000	2	3	3336
missense_variant	AAG	A	C	0	15	false	false	transversion	non-CpG	15308	2	3	3336
missense_variant	AAG	A	C	0	15	false	false	transversion	non-CpG	17296	2	3	3336
missense_variant	AAG	A	C	0	15	false	false	transversion	non-CpG	20000	2	3	3336
missense_variant	AAG	A	C	0	15	false	false	transversion	non-CpG	25000	2	3	3336
missense_variant	AAG	A	C	0	15	false	false	transversion	non-CpG	30000	1	3	3336
missense_variant	AAG	A	C	0	15	false	false	transversion	non-CpG	35000	1	3	3336
missense_variant	AAG	A	C	0	15	false	false	transversion	non-CpG	40000	1	3	3336
missense_variant	AAG	A	C	0	15	false	false	transversion	non-CpG	45000	2	4	3336
missense_variant	AAG	A	C	0	15	false	false	transversion	non-CpG	50000	3	5	3336
missense_variant	AAG	A	C	0	15	false	false	transversion	non-CpG	55000	5	7	3336
missense_variant	AAG	A	C	0	15	false	false	transversion	non-CpG	56885	5	7	3336
missense_variant	AAG	A	C	0	15	false	false	transversion	non-CpG	60000	6	8	3336
missense_variant	AAG	A	C	0	15	false	false	transversion	non-CpG	65000	6	8	3336
missense_variant	AAG	A	C	0	15	false	false	transversion	non-CpG	70000	6	8	3336
missense_variant	AAG	A	C	0	15	false	false	transversion	non-CpG	75000	5	8	3336
missense_variant	AAG	A	C	0	15	false	false	transversion	non-CpG	80000	5	8	3336
missense_variant	AAG	A	C	0	15	false	false	transversion	non-CpG	85000	6	10	3336
missense_variant	AAG	A	C	0	15	false	false	transversion	non-CpG	90000	7	11	3336
missense_variant	AAG	A	C	0	15	false	false	transversion	non-CpG	95000	8	13	3336
missense_variant	AAG	A	C	0	15	false	false	transversion	non-CpG	100000	7	13	3336
missense_variant	AAG	A	C	0	15	false	false	transversion	non-CpG	110000	8	14	3336
missense_variant	AAG	A	C	0	15	false	false	transversion	non-CpG	120000	9	15	3336
missense_variant	AAG	A	C	0	15	false	false	transversion	non-CpG	125748	9	15	3336
missense_variant	AAG	A	C	0	16	false	false	transversion	non-CpG	10	0	0	3616
missense_variant	AAG	A	C	0	16	false	false	transversion	non-CpG	20	0	0	3616
missense_variant	AAG	A	C	0	16	false	false	transversion	non-CpG	50	0	0	3616
missense_variant	AAG	A	C	0	16	false	false	transversion	non-CpG	100	0	0	3616
missense_variant	AAG	A	C	0	16	false	false	transversion	non-CpG	200	0	0	3616
missense_variant	AAG	A	C	0	16	false	false	transversion	non-CpG	500	0	0	3616
missense_variant	AAG	A	C	0	16	false	false	transversion	non-CpG	1000	0	1	3616
missense_variant	AAG	A	C	0	16	false	false	transversion	non-CpG	2000	0	1	3616
missense_variant	AAG	A	C	0	16	false	false	transversion	non-CpG	3070	1	2	3616
missense_variant	AAG	A	C	0	16	false	false	transversion	non-CpG	5000	4	5	3616
missense_variant	AAG	A	C	0	16	false	false	transversion	non-CpG	5040	4	5	3616
missense_variant	AAG	A	C	0	16	false	false	transversion	non-CpG	8128	5	6	3616
missense_variant	AAG	A	C	0	16	false	false	transversion	non-CpG	9197	6	7	3616
missense_variant	AAG	A	C	0	16	false	false	transversion	non-CpG	10000	5	7	3616
missense_variant	AAG	A	C	0	16	false	false	transversion	non-CpG	10824	5	7	3616
missense_variant	AAG	A	C	0	16	false	false	transversion	non-CpG	15000	5	9	3616
missense_variant	AAG	A	C	0	16	false	false	transversion	non-CpG	15308	4	9	3616
missense_variant	AAG	A	C	0	16	false	false	transversion	non-CpG	17296	6	11	3616
missense_variant	AAG	A	C	0	16	false	false	transversion	non-CpG	20000	6	11	3616
missense_variant	AAG	A	C	0	16	false	false	transversion	non-CpG	25000	5	11	3616
missense_variant	AAG	A	C	0	16	false	false	transversion	non-CpG	30000	3	11	3616
missense_variant	AAG	A	C	0	16	false	false	transversion	non-CpG	35000	4	12	3616
missense_variant	AAG	A	C	0	16	false	false	transversion	non-CpG	40000	5	13	3616
missense_variant	AAG	A	C	0	16	false	false	transversion	non-CpG	45000	5	14	3616
missense_variant	AAG	A	C	0	16	false	false	transversion	non-CpG	50000	6	15	3616
missense_variant	AAG	A	C	0	16	false	false	transversion	non-CpG	55000	8	17	3616
missense_variant	AAG	A	C	0	16	false	false	transversion	non-CpG	56885	9	18	3616
missense_variant	AAG	A	C	0	16	false	false	transversion	non-CpG	60000	9	18	3616
missense_variant	AAG	A	C	0	16	false	false	transversion	non-CpG	65000	11	20	3616
missense_variant	AAG	A	C	0	16	false	false	transversion	non-CpG	70000	12	21	3616
missense_variant	AAG	A	C	0	16	false	false	transversion	non-CpG	75000	12	22	3616
missense_variant	AAG	A	C	0	16	false	false	transversion	non-CpG	80000	12	23	3616
missense_variant	AAG	A	C	0	16	false	false	transversion	non-CpG	85000	13	24	3616
missense_variant	AAG	A	C	0	16	false	false	transversion	non-CpG	90000	15	26	3616
missense_variant	AAG	A	C	0	16	false	false	transversion	non-CpG	95000	14	27	3616
missense_variant	AAG	A	C	0	16	false	false	transversion	non-CpG	100000	15	28	3616
missense_variant	AAG	A	C	0	16	false	false	transversion	non-CpG	110000	17	30	3616
missense_variant	AAG	A	C	0	16	false	false	transversion	non-CpG	120000	17	31	3616
missense_variant	AAG	A	C	0	16	false	false	transversion	non-CpG	125748	19	33	3616
missense_variant	AAG	A	C	0	17	false	false	transversion	non-CpG	10	0	0	3886
missense_variant	AAG	A	C	0	17	false	false	transversion	non-CpG	20	0	0	3886
missense_variant	AAG	A	C	0	17	false	false	transversion	non-CpG	50	0	0	3886
missense_variant	AAG	A	C	0	17	false	false	transversion	non-CpG	100	0	1	3886
missense_variant	AAG	A	C	0	17	false	false	transversion	non-CpG	200	0	1	3886
missense_variant	AAG	A	C	0	17	false	false	transversion	non-CpG	500	0	1	3886
missense_variant	AAG	A	C	0	17	false	false	transversion	non-CpG	1000	0	1	3886
missense_variant	AAG	A	C	0	17	false	false	transversion	non-CpG	2000	0	1	3886
missense_variant	AAG	A	C	0	17	false	false	transversion	non-CpG	3070	1	2	3886
missense_variant	AAG	A	C	0	17	false	false	transversion	non-CpG	5000	1	3	3886
missense_variant	AAG	A	C	0	17	false	false	transversion	non-CpG	5040	1	3	3886
missense_variant	AAG	A	C	0	17	false	false	transversion	non-CpG	8128	3	5	3886
missense_variant	AAG	A	C	0	17	false	false	transversion	non-CpG	9197	3	5	3886
missense_variant	AAG	A	C	0	17	false	false	transversion	non-CpG	10000	4	6	3886
missense_variant	AAG	A	C	0	17	false	false	transversion	non-CpG	10824	4	6	3886
missense_variant	AAG	A	C	0	17	false	false	transversion	non-CpG	15000	5	8	3886
missense_variant	AAG	A	C	0	17	false	false	transversion	non-CpG	15308	5	8	3886
missense_variant	AAG	A	C	0	17	false	false	transversion	non-CpG	17296	5	9	3886
missense_variant	AAG	A	C	0	17	false	false	transversion	non-CpG	20000	6	10	3886
missense_variant	AAG	A	C	0	17	false	false	transversion	non-CpG	25000	6	11	3886
missense_variant	AAG	A	C	0	17	false	false	transversion	non-CpG	30000	5	11	3886
missense_variant	AAG	A	C	0	17	false	false	transversion	non-CpG	35000	4	11	3886
missense_variant	AAG	A	C	0	17	false	false	transversion	non-CpG	40000	3	11	3886
missense_variant	AAG	A	C	0	17	false	false	transversion	non-CpG	45000	4	12	3886
missense_variant	AAG	A	C	0	17	false	false	transversion	non-CpG	50000	3	12	3886
missense_variant	AAG	A	C	0	17	false	false	transversion	non-CpG	55000	3	12	3886
missense_variant	AAG	A	C	0	17	false	false	transversion	non-CpG	56885	4	13	3886
missense_variant	AAG	A	C	0	17	false	false	transversion	non-CpG	60000	4	13	3886
missense_variant	AAG	A	C	0	17	false	false	transversion	non-CpG	65000	4	13	3886
missense_variant	AAG	A	C	0	17	false	false	transversion	non-CpG	70000	4	14	3886
missense_variant	AAG	A	C	0	17	false	false	transversion	non-CpG	75000	5	15	3886
missense_variant	AAG	A	C	0	17	false	false	transversion	non-CpG	80000	9	19	3886
missense_variant	AAG	A	C	0	17	false	false	transversion	non-CpG	85000	9	20	3886
missense_variant	AAG	A	C	0	17	false	false	transversion	non-CpG	90000	11	22	3886
missense_variant	AAG	A	C	0	17	false	false	transversion	non-CpG	95000	12	23	3886
missense_variant	AAG	A	C	0	17	false	false	transversion	non-CpG	100000	12	24	3886
missense_variant	AAG	A	C	0	17	false	false	transversion	non-CpG	110000	13	25	3886
missense_variant	AAG	A	C	0	17	false	false	transversion	non-CpG	120000	14	26	3886
missense_variant	AAG	A	C	0	17	false	false	transversion	non-CpG	125748	15	27	3886
missense_variant	AAG	A	C	0	18	false	false	transversion	non-CpG	10	0	0	4167
missense_variant	AAG	A	C	0	18	false	false	transversion	non-CpG	20	0	0	4167
missense_variant	AAG	A	C	0	18	false	false	transversion	non-CpG	50	0	0	4167
missense_variant	AAG	A	C	0	18	false	false	transversion	non-CpG	100	0	0	4167
missense_variant	AAG	A	C	0	18	false	false	transversion	non-CpG	200	0	0	4167
missense_variant	AAG	A	C	0	18	false	false	transversion	non-CpG	500	0	0	4167
missense_variant	AAG	A	C	0	18	false	false	transversion	non-CpG	1000	2	2	4167
missense_variant	AAG	A	C	0	18	false	false	transversion	non-CpG	2000	3	3	4167
missense_variant	AAG	A	C	0	18	false	false	transversion	non-CpG	3070	3	3	4167
missense_variant	AAG	A	C	0	18	false	false	transversion	non-CpG	5000	6	6	4167
missense_variant	AAG	A	C	0	18	false	false	transversion	non-CpG	5040	6	6	4167
missense_variant	AAG	A	C	0	18	false	false	transversion	non-CpG	8128	7	8	4167
missense_variant	AAG	A	C	0	18	false	false	transversion	non-CpG	9197	7	8	4167
missense_variant	AAG	A	C	0	18	false	false	transversion	non-CpG	10000	7	8	4167
missense_variant	AAG	A	C	0	18	false	false	transversion	non-CpG	10824	7	8	4167
missense_variant	AAG	A	C	0	18	false	false	transversion	non-CpG	15000	8	10	4167
missense_variant	AAG	A	C	0	18	false	false	transversion	non-CpG	15308	8	10	4167
missense_variant	AAG	A	C	0	18	false	false	transversion	non-CpG	17296	8	10	4167
missense_variant	AAG	A	C	0	18	false	false	transversion	non-CpG	20000	8	11	4167
missense_variant	AAG	A	C	0	18	false	false	transversion	non-CpG	25000	8	12	4167
missense_variant	AAG	A	C	0	18	false	false	transversion	non-CpG	30000	9	13	4167
missense_variant	AAG	A	C	0	18	false	false	transversion	non-CpG	35000	10	14	4167
missense_variant	AAG	A	C	0	18	false	false	transversion	non-CpG	40000	10	16	4167
missense_variant	AAG	A	C	0	18	false	false	transversion	non-CpG	45000	11	19	4167
missense_variant	AAG	A	C	0	18	false	false	transversion	non-CpG	50000	11	19	4167
missense_variant	AAG	A	C	0	18	false	false	transversion	non-CpG	55000	12	20	4167
missense_variant	AAG	A	C	0	18	false	false	transversion	non-CpG	56885	12	20	4167
missense_variant	AAG	A	C	0	18	false	false	transversion	non-CpG	60000	14	22	4167
missense_variant	AAG	A	C	0	18	false	false	transversion	non-CpG	65000	15	24	4167
missense_variant	AAG	A	C	0	18	false	false	transversion	non-CpG	70000	16	25	4167
missense_variant	AAG	A	C	0	18	false	false	transversion	non-CpG	75000	19	28	4167
missense_variant	AAG	A	C	0	18	false	false	transversion	non-CpG	80000	20	29	4167
missense_variant	AAG	A	C	0	18	false	false	transversion	non-CpG	85000	20	30	4167
missense_variant	AAG	A	C	0	18	false	false	transversion	non-CpG	90000	20	31	4167
missense_variant	AAG	A	C	0	18	false	false	transversion	non-CpG	95000	21	32	4167
missense_variant	AAG	A	C	0	18	false	false	transversion	non-CpG	100000	24	35	4167
missense_variant	AAG	A	C	0	18	false	false	transversion	non-CpG	110000	29	41	4167
missense_variant	AAG	A	C	0	18	false	false	transversion	non-CpG	120000	32	45	4167
missense_variant	AAG	A	C	0	18	false	false	transversion	non-CpG	125748	33	47	4167
missense_variant	AAG	A	C	0	19	false	false	transversion	non-CpG	10	0	0	4543
missense_variant	AAG	A	C	0	19	false	false	transversion	non-CpG	20	0	0	4543
missense_variant	AAG	A	C	0	19	false	false	transversion	non-CpG	50	0	0	4543
missense_variant	AAG	A	C	0	19	false	false	transversion	non-CpG	100	1	1	4543
missense_variant	AAG	A	C	0	19	false	false	transversion	non-CpG	200	1	1	4543
missense_variant	AAG	A	C	0	19	false	false	transversion	non-CpG	500	1	1	4543
missense_variant	AAG	A	C	0	19	false	false	transversion	non-CpG	1000	2	2	4543
missense_variant	AAG	A	C	0	19	false	false	transversion	non-CpG	2000	3	3	4543
missense_variant	AAG	A	C	0	19	false	false	transversion	non-CpG	3070	3	4	4543
missense_variant	AAG	A	C	0	19	false	false	transversion	non-CpG	5000	6	7	4543
missense_variant	AAG	A	C	0	19	false	false	transversion	non-CpG	5040	6	7	4543
missense_variant	AAG	A	C	0	19	false	false	transversion	non-CpG	8128	8	12	4543
missense_variant	AAG	A	C	0	19	false	false	transversion	non-CpG	9197	8	13	4543
missense_variant	AAG	A	C	0	19	false	false	transversion	non-CpG	10000	10	15	4543
missense_variant	AAG	A	C	0	19	false	false	transversion	non-CpG	10824	11	17	4543
missense_variant	AAG	A	C	0	19	false	false	transversion	non-CpG	15000	12	19	4543
missense_variant	AAG	A	C	0	19	false	false	transversion	non-CpG	15308	13	20	4543
missense_variant	AAG	A	C	0	19	false	false	transversion	non-CpG	17296	13	21	4543
missense_variant	AAG	A	C	0	19	false	false	transversion	non-CpG	20000	14	22	4543
missense_variant	AAG	A	C	0	19	false	false	transversion	non-CpG	25000	19	28	4543
missense_variant	AAG	A	C	0	19	false	false	transversion	non-CpG	30000	20	29	4543
missense_variant	AAG	A	C	0	19	false	false	transversion	non-CpG	35000	18	29	4543
missense_variant	AAG	A	C	0	19	false	false	transversion	non-CpG	40000	20	33	4543
missense_variant	AAG	A	C	0	19	false	false	transversion	non-CpG	45000	24	38	4543
missense_variant	AAG	A	C	0	19	false	false	transversion	non-CpG	50000	25	41	4543
missense_variant	AAG	A	C	0	19	false	false	transversion	non-CpG	55000	24	44	4543
missense_variant	AAG	A	C	0	19	false	false	transversion	non-CpG	56885	24	44	4543
missense_variant	AAG	A	C	0	19	false	false	transversion	non-CpG	60000	23	45	4543
missense_variant	AAG	A	C	0	19	false	false	transversion	non-CpG	65000	24	46	4543
missense_variant	AAG	A	C	0	19	false	false	transversion	non-CpG	70000	28	50	4543
missense_variant	AAG	A	C	0	19	false	false	transversion	non-CpG	75000	28	50	4543
missense_variant	AAG	A	C	0	19	false	false	transversion	non-CpG	80000	29	52	4543
missense_variant	AAG	A	C	0	19	false	false	transversion	non-CpG	85000	32	55	4543
missense_variant	AAG	A	C	0	19	false	false	transversion	non-CpG	90000	30	55	4543
missense_variant	AAG	A	C	0	19	false	false	transversion	non-CpG	95000	31	56	4543
missense_variant	AAG	A	C	0	19	false	false	transversion	non-CpG	100000	31	57	4543
missense_variant	AAG	A	C	0	19	false	false	transversion	non-CpG	110000	35	61	4543
missense_variant	AAG	A	C	0	19	false	false	transversion	non-CpG	120000	36	62	4543
missense_variant	AAG	A	C	0	19	false	false	transversion	non-CpG	125748	37	65	4543
missense_variant	AAG	A	C	0	20	false	false	transversion	non-CpG	10	0	0	4880
missense_variant	AAG	A	C	0	20	false	false	transversion	non-CpG	20	0	0	4880
missense_variant	AAG	A	C	0	20	false	false	transversion	non-CpG	50	0	0	4880
missense_variant	AAG	A	C	0	20	false	false	transversion	non-CpG	100	0	0	4880
missense_variant	AAG	A	C	0	20	false	false	transversion	non-CpG	200	0	0	4880
missense_variant	AAG	A	C	0	20	false	false	transversion	non-CpG	500	2	2	4880
missense_variant	AAG	A	C	0	20	false	false	transversion	non-CpG	1000	2	4	4880
missense_variant	AAG	A	C	0	20	false	false	transversion	non-CpG	2000	3	5	4880
missense_variant	AAG	A	C	0	20	false	false	transversion	non-CpG	3070	3	5	4880
missense_variant	AAG	A	C	0	20	false	false	transversion	non-CpG	5000	6	8	4880
missense_variant	AAG	A	C	0	20	false	false	transversion	non-CpG	5040	6	8	4880
missense_variant	AAG	A	C	0	20	false	false	transversion	non-CpG	8128	8	11	4880
missense_variant	AAG	A	C	0	20	false	false	transversion	non-CpG	9197	8	12	4880
missense_variant	AAG	A	C	0	20	false	false	transversion	non-CpG	10000	11	15	4880
missense_variant	AAG	A	C	0	20	false	false	transversion	non-CpG	10824	11	15	4880
missense_variant	AAG	A	C	0	20	false	false	transversion	non-CpG	15000	15	19	4880
missense_variant	AAG	A	C	0	20	false	false	transversion	non-CpG	15308	17	21	4880
missense_variant	AAG	A	C	0	20	false	false	transversion	non-CpG	17296	17	21	4880
missense_variant	AAG	A	C	0	20	false	false	transversion	non-CpG	20000	18	24	4880
missense_variant	AAG	A	C	0	20	false	false	transversion	non-CpG	25000	21	29	4880
missense_variant	AAG	A	C	0	20	false	false	transversion	non-CpG	30000	19	29	4880
missense_variant	AAG	A	C	0	20	false	false	transversion	non-CpG	35000	20	31	4880
missense_variant	AAG	A	C	0	20	false	false	transversion	non-CpG	40000	21	34	4880
missense_variant	AAG	A	C	0	20	false	false	transversion	non-CpG	45000	25	38	4880
missense_variant	AAG	A	C	0	20	false	false	transversion	non-CpG	50000	26	39	4880
missense_variant	AAG	A	C	0	20	false	false	transversion	non-CpG	55000	27	40	4880
missense_variant	AAG	A	C	0	20	false	false	transversion	non-CpG	56885	27	41	4880
missense_variant	AAG	A	C	0	20	false	false	transversion	non-CpG	60000	30	44	4880
missense_variant	AAG	A	C	0	20	false	false	transversion	non-CpG	65000	35	49	4880
missense_variant	AAG	A	C	0	20	false	false	transversion	non-CpG	70000	36	51	4880
missense_variant	AAG	A	C	0	20	false	false	transversion	non-CpG	75000	39	54	4880
missense_variant	AAG	A	C	0	20	false	false	transversion	non-CpG	80000	45	60	4880
missense_variant	AAG	A	C	0	20	false	false	transversion	non-CpG	85000	46	62	4880
missense_variant	AAG	A	C	0	20	false	false	transversion	non-CpG	90000	50	66	4880
missense_variant	AAG	A	C	0	20	false	false	transversion	non-CpG	95000	50	68	4880
missense_variant	AAG	A	C	0	20	false	false	transversion	non-CpG	100000	52	71	4880
missense_variant	AAG	A	C	0	20	false	false	transversion	non-CpG	110000	58	77	4880
missense_variant	AAG	A	C	0	20	false	false	transversion	non-CpG	120000	62	83	4880
missense_variant	AAG	A	C	0	20	false	false	transversion	non-CpG	125748	63	85	4880
missense_variant	AAG	A	C	0	21	false	false	transversion	non-CpG	10	0	1	5383
missense_variant	AAG	A	C	0	21	false	false	transversion	non-CpG	20	0	1	5383
missense_variant	AAG	A	C	0	21	false	false	transversion	non-CpG	50	0	1	5383
missense_variant	AAG	A	C	0	21	false	false	transversion	non-CpG	100	0	1	5383
missense_variant	AAG	A	C	0	21	false	false	transversion	non-CpG	200	0	1	5383
missense_variant	AAG	A	C	0	21	false	false	transversion	non-CpG	500	0	1	5383
missense_variant	AAG	A	C	0	21	false	false	transversion	non-CpG	1000	1	2	5383
missense_variant	AAG	A	C	0	21	false	false	transversion	non-CpG	2000	3	4	5383
missense_variant	AAG	A	C	0	21	false	false	transversion	non-CpG	3070	3	4	5383
missense_variant	AAG	A	C	0	21	false	false	transversion	non-CpG	5000	6	7	5383
missense_variant	AAG	A	C	0	21	false	false	transversion	non-CpG	5040	6	7	5383
missense_variant	AAG	A	C	0	21	false	false	transversion	non-CpG	8128	7	8	5383
missense_variant	AAG	A	C	0	21	false	false	transversion	non-CpG	9197	9	10	5383
missense_variant	AAG	A	C	0	21	false	false	transversion	non-CpG	10000	10	11	5383
missense_variant	AAG	A	C	0	21	false	false	transversion	non-CpG	10824	10	12	5383
missense_variant	AAG	A	C	0	21	false	false	transversion	non-CpG	15000	13	15	5383
missense_variant	AAG	A	C	0	21	false	false	transversion	non-CpG	15308	13	15	5383
missense_variant	AAG	A	C	0	21	false	false	transversion	non-CpG	17296	13	15	5383
missense_variant	AAG	A	C	0	21	false	false	transversion	non-CpG	20000	13	15	5383
missense_variant	AAG	A	C	0	21	false	false	transversion	non-CpG	25000	20	23	5383
missense_variant	AAG	A	C	0	21	false	false	transversion	non-CpG	30000	19	24	5383
missense_variant	AAG	A	C	0	21	false	false	transversion	non-CpG	35000	22	28	5383
missense_variant	AAG	A	C	0	21	false	false	transversion	non-CpG	40000	23	31	5383
missense_variant	AAG	A	C	0	21	false	false	transversion	non-CpG	45000	23	34	5383
missense_variant	AAG	A	C	0	21	false	false	transversion	non-CpG	50000	24	35	5383
missense_variant	AAG	A	C	0	21	false	false	transversion	non-CpG	55000	25	38	5383
missense_variant	AAG	A	C	0	21	false	false	transversion	non-CpG	56885	25	38	5383
missense_variant	AAG	A	C	0	21	false	false	transversion	non-CpG	60000	24	38	5383
missense_variant	AAG	A	C	0	21	false	false	transversion	non-CpG	65000	27	42	5383
missense_variant	AAG	A	C	0	21	false	false	transversion	non-CpG	70000	28	44	5383
missense_variant	AAG	A	C	0	21	false	false	transversion	non-CpG	75000	29	47	5383
missense_variant	AAG	A	C	0	21	false	false	transversion	non-CpG	80000	33	52	5383
missense_variant	AAG	A	C	0	21	false	false	transversion	non-CpG	85000	33	53	5383
missense_variant	AAG	A	C	0	21	false	false	transversion	non-CpG	90000	33	55	5383
missense_variant	AAG	A	C	0	21	false	false	transversion	non-CpG	95000	38	60	5383
missense_variant	AAG	A	C	0	21	false	false	transversion	non-CpG	100000	41	63	5383
missense_variant	AAG	A	C	0	21	false	false	transversion	non-CpG	110000	43	65	5383
missense_variant	AAG	A	C	0	21	false	false	transversion	non-CpG	120000	46	69	5383
missense_variant	AAG	A	C	0	21	false	false	transversion	non-CpG	125748	49	74	5383
missense_variant	AAG	A	C	0	22	false	false	transversion	non-CpG	10	0	0	5673
missense_variant	AAG	A	C	0	22	false	false	transversion	non-CpG	20	0	0	5673
missense_variant	AAG	A	C	0	22	false	false	transversion	non-CpG	50	0	0	5673
missense_variant	AAG	A	C	0	22	false	false	transversion	non-CpG	100	1	1	5673
missense_variant	AAG	A	C	0	22	false	false	transversion	non-CpG	200	1	1	5673
missense_variant	AAG	A	C	0	22	false	false	transversion	non-CpG	500	1	1	5673
missense_variant	AAG	A	C	0	22	false	false	transversion	non-CpG	1000	3	3	5673
missense_variant	AAG	A	C	0	22	false	false	transversion	non-CpG	2000	2	3	5673
missense_variant	AAG	A	C	0	22	false	false	transversion	non-CpG	3070	4	6	5673
missense_variant	AAG	A	C	0	22	false	false	transversion	non-CpG	5000	6	10	5673
missense_variant	AAG	A	C	0	22	false	false	transversion	non-CpG	5040	6	10	5673
missense_variant	AAG	A	C	0	22	false	false	transversion	non-CpG	8128	11	16	5673
missense_variant	AAG	A	C	0	22	false	false	transversion	non-CpG	9197	13	18	5673
missense_variant	AAG	A	C	0	22	false	false	transversion	non-CpG	10000	13	19	5673
missense_variant	AAG	A	C	0	22	false	false	transversion	non-CpG	10824	13	20	5673
missense_variant	AAG	A	C	0	22	false	false	transversion	non-CpG	15000	18	25	5673
missense_variant	AAG	A	C	0	22	false	false	transversion	non-CpG	15308	19	26	5673
missense_variant	AAG	A	C	0	22	false	false	transversion	non-CpG	17296	22	29	5673
missense_variant	AAG	A	C	0	22	false	false	transversion	non-CpG	20000	26	34	5673
missense_variant	AAG	A	C	0	22	false	false	transversion	non-CpG	25000	35	44	5673
missense_variant	AAG	A	C	0	22	false	false	transversion	non-CpG	30000	38	49	5673
missense_variant	AAG	A	C	0	22	false	false	transversion	non-CpG	35000	39	53	5673
missense_variant	AAG	A	C	0	22	false	false	transversion	non-CpG	40000	39	56	5673
missense_variant	AAG	A	C	0	22	false	false	transversion	non-CpG	45000	42	61	5673
missense_variant	AAG	A	C	0	22	false	false	transversion	non-CpG	50000	42	62	5673
missense_variant	AAG	A	C	0	22	false	false	transversion	non-CpG	55000	47	69	5673
missense_variant	AAG	A	C	0	22	false	false	transversion	non-CpG	56885	46	70	5673
missense_variant	AAG	A	C	0	22	false	false	transversion	non-CpG	60000	50	74	5673
missense_variant	AAG	A	C	0	22	false	false	transversion	non-CpG	65000	55	79	5673
missense_variant	AAG	A	C	0	22	false	false	transversion	non-CpG	70000	57	83	5673
missense_variant	AAG	A	C	0	22	false	false	transversion	non-CpG	75000	57	88	5673
missense_variant	AAG	A	C	0	22	false	false	transversion	non-CpG	80000	57	90	5673
missense_variant	AAG	A	C	0	22	false	false	transversion	non-CpG	85000	59	94	5673
missense_variant	AAG	A	C	0	22	false	false	transversion	non-CpG	90000	60	97	5673
missense_variant	AAG	A	C	0	22	false	false	transversion	non-CpG	95000	61	98	5673
missense_variant	AAG	A	C	0	22	false	false	transversion	non-CpG	100000	64	103	5673
missense_variant	AAG	A	C	0	22	false	false	transversion	non-CpG	110000	65	106	5673
missense_variant	AAG	A	C	0	22	false	false	transversion	non-CpG	120000	71	114	5673
missense_variant	AAG	A	C	0	22	false	false	transversion	non-CpG	125748	73	118	5673
missense_variant	AAG	A	C	0	23	false	false	transversion	non-CpG	10	1	1	6089
missense_variant	AAG	A	C	0	23	false	false	transversion	non-CpG	20	1	2	6089
missense_variant	AAG	A	C	0	23	false	false	transversion	non-CpG	50	1	2	6089
missense_variant	AAG	A	C	0	23	false	false	transversion	non-CpG	100	1	2	6089
missense_variant	AAG	A	C	0	23	false	false	transversion	non-CpG	200	2	3	6089
missense_variant	AAG	A	C	0	23	false	false	transversion	non-CpG	500	3	4	6089
missense_variant	AAG	A	C	0	23	false	false	transversion	non-CpG	1000	6	8	6089
missense_variant	AAG	A	C	0	23	false	false	transversion	non-CpG	2000	4	8	6089
missense_variant	AAG	A	C	0	23	false	false	transversion	non-CpG	3070	9	14	6089
missense_variant	AAG	A	C	0	23	false	false	transversion	non-CpG	5000	10	18	6089
missense_variant	AAG	A	C	0	23	false	false	transversion	non-CpG	5040	10	18	6089
missense_variant	AAG	A	C	0	23	false	false	transversion	non-CpG	8128	12	21	6089
missense_variant	AAG	A	C	0	23	false	false	transversion	non-CpG	9197	12	21	6089
missense_variant	AAG	A	C	0	23	false	false	transversion	non-CpG	10000	14	23	6089
missense_variant	AAG	A	C	0	23	false	false	transversion	non-CpG	10824	15	25	6089
missense_variant	AAG	A	C	0	23	false	false	transversion	non-CpG	15000	22	33	6089
missense_variant	AAG	A	C	0	23	false	false	transversion	non-CpG	15308	23	34	6089
missense_variant	AAG	A	C	0	23	false	false	transversion	non-CpG	17296	25	36	6089
missense_variant	AAG	A	C	0	23	false	false	transversion	non-CpG	20000	30	41	6089
missense_variant	AAG	A	C	0	23	false	false	transversion	non-CpG	25000	31	45	6089
missense_variant	AAG	A	C	0	23	false	false	transversion	non-CpG	30000	31	49	6089
missense_variant	AAG	A	C	0	23	false	false	transversion	non-CpG	35000	34	53	6089
missense_variant	AAG	A	C	0	23	false	false	transversion	non-CpG	40000	39	59	6089
missense_variant	AAG	A	C	0	23	false	false	transversion	non-CpG	45000	42	66	6089
missense_variant	AAG	A	C	0	23	false	false	transversion	non-CpG	50000	42	70	6089
missense_variant	AAG	A	C	0	23	false	false	transversion	non-CpG	55000	47	75	6089
missense_variant	AAG	A	C	0	23	false	false	transversion	non-CpG	56885	45	75	6089
missense_variant	AAG	A	C	0	23	false	false	transversion	non-CpG	60000	46	77	6089
missense_variant	AAG	A	C	0	23	false	false	transversion	non-CpG	65000	52	83	6089
missense_variant	AAG	A	C	0	23	false	false	transversion	non-CpG	70000	54	86	6089
missense_variant	AAG	A	C	0	23	false	false	transversion	non-CpG	75000	56	88	6089
missense_variant	AAG	A	C	0	23	false	false	transversion	non-CpG	80000	57	90	6089
missense_variant	AAG	A	C	0	23	false	false	transversion	non-CpG	85000	60	94	6089
missense_variant	AAG	A	C	0	23	false	false	transversion	non-CpG	90000	61	97	6089
missense_variant	AAG	A	C	0	23	false	false	transversion	non-CpG	95000	59	99	6089
missense_variant	AAG	A	C	0	23	false	false	transversion	non-CpG	100000	63	104	6089
missense_variant	AAG	A	C	0	23	false	false	transversion	non-CpG	110000	71	114	6089
missense_variant	AAG	A	C	0	23	false	false	transversion	non-CpG	120000	76	120	6089
missense_variant	AAG	A	C	0	23	false	false	transversion	non-CpG	125748	81	126	6089
missense_variant	AAG	A	C	0	24	false	false	transversion	non-CpG	10	0	1	6364
missense_variant	AAG	A	C	0	24	false	false	transversion	non-CpG	20	0	1	6364
missense_variant	AAG	A	C	0	24	false	false	transversion	non-CpG	50	1	2	6364
missense_variant	AAG	A	C	0	24	false	false	transversion	non-CpG	100	1	2	6364
missense_variant	AAG	A	C	0	24	false	false	transversion	non-CpG	200	1	2	6364
missense_variant	AAG	A	C	0	24	false	false	transversion	non-CpG	500	2	4	6364
missense_variant	AAG	A	C	0	24	false	false	transversion	non-CpG	1000	1	4	6364
missense_variant	AAG	A	C	0	24	false	false	transversion	non-CpG	2000	1	4	6364
missense_variant	AAG	A	C	0	24	false	false	transversion	non-CpG	3070	4	8	6364
missense_variant	AAG	A	C	0	24	false	false	transversion	non-CpG	5000	6	11	6364
missense_variant	AAG	A	C	0	24	false	false	transversion	non-CpG	5040	6	11	6364
missense_variant	AAG	A	C	0	24	false	false	transversion	non-CpG	8128	16	22	6364
missense_variant	AAG	A	C	0	24	false	false	transversion	non-CpG	9197	17	24	6364
missense_variant	AAG	A	C	0	24	false	false	transversion	non-CpG	10000	17	25	6364
missense_variant	AAG	A	C	0	24	false	false	transversion	non-CpG	10824	20	28	6364
missense_variant	AAG	A	C	0	24	false	false	transversion	non-CpG	15000	23	31	6364
missense_variant	AAG	A	C	0	24	false	false	transversion	non-CpG	15308	23	31	6364
missense_variant	AAG	A	C	0	24	false	false	transversion	non-CpG	17296	25	35	6364
missense_variant	AAG	A	C	0	24	false	false	transversion	non-CpG	20000	28	39	6364
missense_variant	AAG	A	C	0	24	false	false	transversion	non-CpG	25000	29	44	6364
missense_variant	AAG	A	C	0	24	false	false	transversion	non-CpG	30000	35	52	6364
missense_variant	AAG	A	C	0	24	false	false	transversion	non-CpG	35000	38	57	6364
missense_variant	AAG	A	C	0	24	false	false	transversion	non-CpG	40000	45	64	6364
missense_variant	AAG	A	C	0	24	false	false	transversion	non-CpG	45000	48	67	6364
missense_variant	AAG	A	C	0	24	false	false	transversion	non-CpG	50000	48	70	6364
missense_variant	AAG	A	C	0	24	false	false	transversion	non-CpG	55000	52	74	6364
missense_variant	AAG	A	C	0	24	false	false	transversion	non-CpG	56885	53	76	6364
missense_variant	AAG	A	C	0	24	false	false	transversion	non-CpG	60000	54	77	6364
missense_variant	AAG	A	C	0	24	false	false	transversion	non-CpG	65000	58	82	6364
missense_variant	AAG	A	C	0	24	false	false	transversion	non-CpG	70000	60	85	6364
missense_variant	AAG	A	C	0	24	false	false	transversion	non-CpG	75000	65	90	6364
missense_variant	AAG	A	C	0	24	false	false	transversion	non-CpG	80000	66	95	6364
missense_variant	AAG	A	C	0	24	false	false	transversion	non-CpG	85000	67	97	6364
missense_variant	AAG	A	C	0	24	false	false	transversion	non-CpG	90000	69	100	6364
missense_variant	AAG	A	C	0	24	false	false	transversion	non-CpG	95000	69	104	6364
missense_variant	AAG	A	C	0	24	false	false	transversion	non-CpG	100000	70	106	6364
missense_variant	AAG	A	C	0	24	false	false	transversion	non-CpG	110000	77	118	6364
missense_variant	AAG	A	C	0	24	false	false	transversion	non-CpG	120000	85	129	6364
missense_variant	AAG	A	C	0	24	false	false	transversion	non-CpG	125748	89	133	6364
missense_variant	AAG	A	C	0	25	false	false	transversion	non-CpG	10	0	0	6910
missense_variant	AAG	A	C	0	25	false	false	transversion	non-CpG	20	0	0	6910
missense_variant	AAG	A	C	0	25	false	false	transversion	non-CpG	50	1	1	6910
missense_variant	AAG	A	C	0	25	false	false	transversion	non-CpG	100	1	1	6910
missense_variant	AAG	A	C	0	25	false	false	transversion	non-CpG	200	0	2	6910
missense_variant	AAG	A	C	0	25	false	false	transversion	non-CpG	500	2	4	6910
missense_variant	AAG	A	C	0	25	false	false	transversion	non-CpG	1000	1	4	6910
missense_variant	AAG	A	C	0	25	false	false	transversion	non-CpG	2000	2	6	6910
missense_variant	AAG	A	C	0	25	false	false	transversion	non-CpG	3070	4	8	6910
missense_variant	AAG	A	C	0	25	false	false	transversion	non-CpG	5000	10	14	6910
missense_variant	AAG	A	C	0	25	false	false	transversion	non-CpG	5040	10	14	6910
missense_variant	AAG	A	C	0	25	false	false	transversion	non-CpG	8128	19	23	6910
missense_variant	AAG	A	C	0	25	false	false	transversion	non-CpG	9197	19	24	6910
missense_variant	AAG	A	C	0	25	false	false	transversion	non-CpG	10000	20	25	6910
missense_variant	AAG	A	C	0	25	false	false	transversion	non-CpG	10824	20	26	6910
missense_variant	AAG	A	C	0	25	false	false	transversion	non-CpG	15000	27	34	6910
missense_variant	AAG	A	C	0	25	false	false	transversion	non-CpG	15308	27	34	6910
missense_variant	AAG	A	C	0	25	false	false	transversion	non-CpG	17296	30	37	6910
missense_variant	AAG	A	C	0	25	false	false	transversion	non-CpG	20000	28	37	6910
missense_variant	AAG	A	C	0	25	false	false	transversion	non-CpG	25000	37	49	6910
missense_variant	AAG	A	C	0	25	false	false	transversion	non-CpG	30000	43	59	6910
missense_variant	AAG	A	C	0	25	false	false	transversion	non-CpG	35000	48	69	6910
missense_variant	AAG	A	C	0	25	false	false	transversion	non-CpG	40000	49	74	6910
missense_variant	AAG	A	C	0	25	false	false	transversion	non-CpG	45000	56	81	6910
missense_variant	AAG	A	C	0	25	false	false	transversion	non-CpG	50000	63	88	6910
missense_variant	AAG	A	C	0	25	false	false	transversion	non-CpG	55000	64	93	6910
missense_variant	AAG	A	C	0	25	false	false	transversion	non-CpG	56885	66	97	6910
missense_variant	AAG	A	C	0	25	false	false	transversion	non-CpG	60000	68	101	6910
missense_variant	AAG	A	C	0	25	false	false	transversion	non-CpG	65000	71	106	6910
missense_variant	AAG	A	C	0	25	false	false	transversion	non-CpG	70000	72	110	6910
missense_variant	AAG	A	C	0	25	false	false	transversion	non-CpG	75000	73	114	6910
missense_variant	AAG	A	C	0	25	false	false	transversion	non-CpG	80000	76	117	6910
missense_variant	AAG	A	C	0	25	false	false	transversion	non-CpG	85000	80	122	6910
missense_variant	AAG	A	C	0	25	false	false	transversion	non-CpG	90000	85	127	6910
missense_variant	AAG	A	C	0	25	false	false	transversion	non-CpG	95000	85	128	6910
missense_variant	AAG	A	C	0	25	false	false	transversion	non-CpG	100000	90	137	6910
missense_variant	AAG	A	C	0	25	false	false	transversion	non-CpG	110000	95	143	6910
missense_variant	AAG	A	C	0	25	false	false	transversion	non-CpG	120000	93	143	6910
missense_variant	AAG	A	C	0	25	false	false	transversion	non-CpG	125748	97	149	6910
missense_variant	AAG	A	C	0	26	false	false	transversion	non-CpG	10	0	0	7221
missense_variant	AAG	A	C	0	26	false	false	transversion	non-CpG	20	0	0	7221
missense_variant	AAG	A	C	0	26	false	false	transversion	non-CpG	50	0	0	7221
missense_variant	AAG	A	C	0	26	false	false	transversion	non-CpG	100	0	0	7221
missense_variant	AAG	A	C	0	26	false	false	transversion	non-CpG	200	2	2	7221
missense_variant	AAG	A	C	0	26	false	false	transversion	non-CpG	500	4	5	7221
missense_variant	AAG	A	C	0	26	false	false	transversion	non-CpG	1000	6	9	7221
missense_variant	AAG	A	C	0	26	false	false	transversion	non-CpG	2000	9	12	7221
missense_variant	AAG	A	C	0	26	false	false	transversion	non-CpG	3070	10	14	7221
missense_variant	AAG	A	C	0	26	false	false	transversion	non-CpG	5000	13	18	7221
missense_variant	AAG	A	C	0	26	false	false	transversion	non-CpG	5040	14	19	7221
missense_variant	AAG	A	C	0	26	false	false	transversion	non-CpG	8128	22	30	7221
missense_variant	AAG	A	C	0	26	false	false	transversion	non-CpG	9197	22	32	7221
missense_variant	AAG	A	C	0	26	false	false	transversion	non-CpG	10000	24	34	7221
missense_variant	AAG	A	C	0	26	false	false	transversion	non-CpG	10824	26	36	7221
missense_variant	AAG	A	C	0	26	false	false	transversion	non-CpG	15000	32	48	7221
missense_variant	AAG	A	C	0	26	false	false	transversion	non-CpG	15308	32	48	7221
missense_variant	AAG	A	C	0	26	false	false	transversion	non-CpG	17296	36	53	7221
missense_variant	AAG	A	C	0	26	false	false	transversion	non-CpG	20000	38	59	7221
missense_variant	AAG	A	C	0	26	false	false	transversion	non-CpG	25000	41	67	7221
missense_variant	AAG	A	C	0	26	false	false	transversion	non-CpG	30000	39	73	7221
missense_variant	AAG	A	C	0	26	false	false	transversion	non-CpG	35000	44	79	7221
missense_variant	AAG	A	C	0	26	false	false	transversion	non-CpG	40000	52	90	7221
missense_variant	AAG	A	C	0	26	false	false	transversion	non-CpG	45000	57	99	7221
missense_variant	AAG	A	C	0	26	false	false	transversion	non-CpG	50000	59	104	7221
missense_variant	AAG	A	C	0	26	false	false	transversion	non-CpG	55000	64	110	7221
missense_variant	AAG	A	C	0	26	false	false	transversion	non-CpG	56885	63	110	7221
missense_variant	AAG	A	C	0	26	false	false	transversion	non-CpG	60000	65	114	7221
missense_variant	AAG	A	C	0	26	false	false	transversion	non-CpG	65000	65	116	7221
missense_variant	AAG	A	C	0	26	false	false	transversion	non-CpG	70000	75	126	7221
missense_variant	AAG	A	C	0	26	false	false	transversion	non-CpG	75000	76	131	7221
missense_variant	AAG	A	C	0	26	false	false	transversion	non-CpG	80000	78	136	7221
missense_variant	AAG	A	C	0	26	false	false	transversion	non-CpG	85000	81	141	7221
missense_variant	AAG	A	C	0	26	false	false	transversion	non-CpG	90000	83	146	7221
missense_variant	AAG	A	C	0	26	false	false	transversion	non-CpG	95000	85	149	7221
missense_variant	AAG	A	C	0	26	false	false	transversion	non-CpG	100000	85	152	7221
missense_variant	AAG	A	C	0	26	false	false	transversion	non-CpG	110000	96	164	7221
missense_variant	AAG	A	C	0	26	false	false	transversion	non-CpG	120000	102	171	7221
missense_variant	AAG	A	C	0	26	false	false	transversion	non-CpG	125748	102	172	7221
missense_variant	AAG	A	C	0	27	false	false	transversion	non-CpG	10	2	2	7734
missense_variant	AAG	A	C	0	27	false	false	transversion	non-CpG	20	2	2	7734
missense_variant	AAG	A	C	0	27	false	false	transversion	non-CpG	50	2	2	7734
missense_variant	AAG	A	C	0	27	false	false	transversion	non-CpG	100	2	2	7734
missense_variant	AAG	A	C	0	27	false	false	transversion	non-CpG	200	1	2	7734
missense_variant	AAG	A	C	0	27	false	false	transversion	non-CpG	500	0	2	7734
missense_variant	AAG	A	C	0	27	false	false	transversion	non-CpG	1000	2	4	7734
missense_variant	AAG	A	C	0	27	false	false	transversion	non-CpG	2000	3	6	7734
missense_variant	AAG	A	C	0	27	false	false	transversion	non-CpG	3070	7	10	7734
missense_variant	AAG	A	C	0	27	false	false	transversion	non-CpG	5000	11	16	7734
missense_variant	AAG	A	C	0	27	false	false	transversion	non-CpG	5040	11	16	7734
missense_variant	AAG	A	C	0	27	false	false	transversion	non-CpG	8128	13	23	7734
missense_variant	AAG	A	C	0	27	false	false	transversion	non-CpG	9197	13	24	7734
missense_variant	AAG	A	C	0	27	false	false	transversion	non-CpG	10000	14	25	7734
missense_variant	AAG	A	C	0	27	false	false	transversion	non-CpG	10824	13	25	7734
missense_variant	AAG	A	C	0	27	false	false	transversion	non-CpG	15000	17	29	7734
missense_variant	AAG	A	C	0	27	false	false	transversion	non-CpG	15308	17	29	7734
missense_variant	AAG	A	C	0	27	false	false	transversion	non-CpG	17296	21	33	7734
missense_variant	AAG	A	C	0	27	false	false	transversion	non-CpG	20000	27	41	7734
missense_variant	AAG	A	C	0	27	false	false	transversion	non-CpG	25000	28	44	7734
missense_variant	AAG	A	C	0	27	false	false	transversion	non-CpG	30000	31	47	7734
missense_variant	AAG	A	C	0	27	false	false	transversion	non-CpG	35000	41	58	7734
missense_variant	AAG	A	C	0	27	false	false	transversion	non-CpG	40000	45	65	7734
missense_variant	AAG	A	C	0	27	false	false	transversion	non-CpG	45000	58	78	7734
missense_variant	AAG	A	C	0	27	false	false	transversion	non-CpG	50000	69	91	7734
missense_variant	AAG	A	C	0	27	false	false	transversion	non-CpG	55000	76	101	7734
missense_variant	AAG	A	C	0	27	false	false	transversion	non-CpG	56885	74	101	7734
missense_variant	AAG	A	C	0	27	false	false	transversion	non-CpG	60000	74	103	7734
missense_variant	AAG	A	C	0	27	false	false	transversion	non-CpG	65000	76	107	7734
missense_variant	AAG	A	C	0	27	false	false	transversion	non-CpG	70000	79	111	7734
missense_variant	AAG	A	C	0	27	false	false	transversion	non-CpG	75000	83	116	7734
missense_variant	AAG	A	C	0	27	false	false	transversion	non-CpG	80000	86	122	7734
missense_variant	AAG	A	C	0	27	false	false	transversion	non-CpG	85000	95	132	7734
missense_variant	AAG	A	C	0	27	false	false	transversion	non-CpG	90000	94	137	7734
missense_variant	AAG	A	C	0	27	false	false	transversion	non-CpG	95000	96	141	7734
missense_variant	AAG	A	C	0	27	false	false	transversion	non-CpG	100000	96	146	7734
missense_variant	AAG	A	C	0	27	false	false	transversion	non-CpG	110000	99	153	7734
missense_variant	AAG	A	C	0	27	false	false	transversion	non-CpG	120000	102	163	7734
missense_variant	AAG	A	C	0	27	false	false	transversion	non-CpG	125748	107	170	7734
missense_variant	AAG	A	C	0	28	false	false	transversion	non-CpG	10	0	0	8207
missense_variant	AAG	A	C	0	28	false	false	transversion	non-CpG	20	0	0	8207
missense_variant	AAG	A	C	0	28	false	false	transversion	non-CpG	50	1	1	8207
missense_variant	AAG	A	C	0	28	false	false	transversion	non-CpG	100	0	1	8207
missense_variant	AAG	A	C	0	28	false	false	transversion	non-CpG	200	1	2	8207
missense_variant	AAG	A	C	0	28	false	false	transversion	non-CpG	500	2	4	8207
missense_variant	AAG	A	C	0	28	false	false	transversion	non-CpG	1000	4	6	8207
missense_variant	AAG	A	C	0	28	false	false	transversion	non-CpG	2000	10	14	8207
missense_variant	AAG	A	C	0	28	false	false	transversion	non-CpG	3070	11	16	8207
missense_variant	AAG	A	C	0	28	false	false	transversion	non-CpG	5000	18	23	8207
missense_variant	AAG	A	C	0	28	false	false	transversion	non-CpG	5040	18	23	8207
missense_variant	AAG	A	C	0	28	false	false	transversion	non-CpG	8128	21	30	8207
missense_variant	AAG	A	C	0	28	false	false	transversion	non-CpG	9197	27	37	8207
missense_variant	AAG	A	C	0	28	false	false	transversion	non-CpG	10000	27	38	8207
missense_variant	AAG	A	C	0	28	false	false	transversion	non-CpG	10824	28	39	8207
missense_variant	AAG	A	C	0	28	false	false	transversion	non-CpG	15000	34	50	8207
missense_variant	AAG	A	C	0	28	false	false	transversion	non-CpG	15308	35	51	8207
missense_variant	AAG	A	C	0	28	false	false	transversion	non-CpG	17296	39	56	8207
missense_variant	AAG	A	C	0	28	false	false	transversion	non-CpG	20000	45	63	8207
missense_variant	AAG	A	C	0	28	false	false	transversion	non-CpG	25000	47	69	8207
missense_variant	AAG	A	C	0	28	false	false	transversion	non-CpG	30000	55	79	8207
missense_variant	AAG	A	C	0	28	false	false	transversion	non-CpG	35000	64	90	8207
missense_variant	AAG	A	C	0	28	false	false	transversion	non-CpG	40000	70	98	8207
missense_variant	AAG	A	C	0	28	false	false	transversion	non-CpG	45000	77	107	8207
missense_variant	AAG	A	C	0	28	false	false	transversion	non-CpG	50000	76	111	8207
missense_variant	AAG	A	C	0	28	false	false	transversion	non-CpG	55000	84	121	8207
missense_variant	AAG	A	C	0	28	false	false	transversion	non-CpG	56885	87	124	8207
missense_variant	AAG	A	C	0	28	false	false	transversion	non-CpG	60000	91	129	8207
missense_variant	AAG	A	C	0	28	false	false	transversion	non-CpG	65000	94	133	8207
missense_variant	AAG	A	C	0	28	false	false	transversion	non-CpG	70000	95	137	8207
missense_variant	AAG	A	C	0	28	false	false	transversion	non-CpG	75000	97	143	8207
missense_variant	AAG	A	C	0	28	false	false	transversion	non-CpG	80000	101	149	8207
missense_variant	AAG	A	C	0	28	false	false	transversion	non-CpG	85000	104	153	8207
missense_variant	AAG	A	C	0	28	false	false	transversion	non-CpG	90000	109	159	8207
missense_variant	AAG	A	C	0	28	false	false	transversion	non-CpG	95000	114	166	8207
missense_variant	AAG	A	C	0	28	false	false	transversion	non-CpG	100000	115	169	8207
missense_variant	AAG	A	C	0	28	false	false	transversion	non-CpG	110000	121	178	8207
missense_variant	AAG	A	C	0	28	false	false	transversion	non-CpG	120000	130	189	8207
missense_variant	AAG	A	C	0	28	false	false	transversion	non-CpG	125748	133	194	8207
missense_variant	AAG	A	C	0	29	false	false	transversion	non-CpG	10	1	1	8650
missense_variant	AAG	A	C	0	29	false	false	transversion	non-CpG	20	1	1	8650
missense_variant	AAG	A	C	0	29	false	false	transversion	non-CpG	50	2	2	8650
missense_variant	AAG	A	C	0	29	false	false	transversion	non-CpG	100	2	3	8650
missense_variant	AAG	A	C	0	29	false	false	transversion	non-CpG	200	2	3	8650
missense_variant	AAG	A	C	0	29	false	false	transversion	non-CpG	500	6	7	8650
missense_variant	AAG	A	C	0	29	false	false	transversion	non-CpG	1000	7	10	8650
missense_variant	AAG	A	C	0	29	false	false	transversion	non-CpG	2000	12	15	8650
missense_variant	AAG	A	C	0	29	false	false	transversion	non-CpG	3070	18	23	8650
missense_variant	AAG	A	C	0	29	false	false	transversion	non-CpG	5000	26	34	8650
missense_variant	AAG	A	C	0	29	false	false	transversion	non-CpG	5040	26	34	8650
missense_variant	AAG	A	C	0	29	false	false	transversion	non-CpG	8128	36	46	8650
missense_variant	AAG	A	C	0	29	false	false	transversion	non-CpG	9197	37	48	8650
missense_variant	AAG	A	C	0	29	false	false	transversion	non-CpG	10000	37	49	8650
missense_variant	AAG	A	C	0	29	false	false	transversion	non-CpG	10824	45	57	8650
missense_variant	AAG	A	C	0	29	false	false	transversion	non-CpG	15000	47	64	8650
missense_variant	AAG	A	C	0	29	false	false	transversion	non-CpG	15308	47	64	8650
missense_variant	AAG	A	C	0	29	false	false	transversion	non-CpG	17296	50	69	8650
missense_variant	AAG	A	C	0	29	false	false	transversion	non-CpG	20000	55	77	8650
missense_variant	AAG	A	C	0	29	false	false	transversion	non-CpG	25000	61	86	8650
missense_variant	AAG	A	C	0	29	false	false	transversion	non-CpG	30000	66	93	8650
missense_variant	AAG	A	C	0	29	false	false	transversion	non-CpG	35000	72	101	8650
missense_variant	AAG	A	C	0	29	false	false	transversion	non-CpG	40000	76	106	8650
missense_variant	AAG	A	C	0	29	false	false	transversion	non-CpG	45000	82	113	8650
missense_variant	AAG	A	C	0	29	false	false	transversion	non-CpG	50000	87	123	8650
missense_variant	AAG	A	C	0	29	false	false	transversion	non-CpG	55000	95	135	8650
missense_variant	AAG	A	C	0	29	false	false	transversion	non-CpG	56885	95	137	8650
missense_variant	AAG	A	C	0	29	false	false	transversion	non-CpG	60000	97	141	8650
missense_variant	AAG	A	C	0	29	false	false	transversion	non-CpG	65000	99	148	8650
missense_variant	AAG	A	C	0	29	false	false	transversion	non-CpG	70000	103	155	8650
missense_variant	AAG	A	C	0	29	false	false	transversion	non-CpG	75000	103	157	8650
missense_variant	AAG	A	C	0	29	false	false	transversion	non-CpG	80000	104	160	8650
missense_variant	AAG	A	C	0	29	false	false	transversion	non-CpG	85000	103	161	8650
missense_variant	AAG	A	C	0	29	false	false	transversion	non-CpG	90000	107	166	8650
missense_variant	AAG	A	C	0	29	false	false	transversion	non-CpG	95000	113	174	8650
missense_variant	AAG	A	C	0	29	false	false	transversion	non-CpG	100000	116	181	8650
missense_variant	AAG	A	C	0	29	false	false	transversion	non-CpG	110000	121	192	8650
missense_variant	AAG	A	C	0	29	false	false	transversion	non-CpG	120000	131	204	8650
missense_variant	AAG	A	C	0	29	false	false	transversion	non-CpG	125748	139	212	8650
missense_variant	AAG	A	C	0	30	false	false	transversion	non-CpG	10	0	0	9155
missense_variant	AAG	A	C	0	30	false	false	transversion	non-CpG	20	0	0	9155
missense_variant	AAG	A	C	0	30	false	false	transversion	non-CpG	50	0	0	9155
missense_variant	AAG	A	C	0	30	false	false	transversion	non-CpG	100	1	1	9155
missense_variant	AAG	A	C	0	30	false	false	transversion	non-CpG	200	1	1	9155
missense_variant	AAG	A	C	0	30	false	false	transversion	non-CpG	500	1	2	9155
missense_variant	AAG	A	C	0	30	false	false	transversion	non-CpG	1000	7	8	9155
missense_variant	AAG	A	C	0	30	false	false	transversion	non-CpG	2000	10	12	9155
missense_variant	AAG	A	C	0	30	false	false	transversion	non-CpG	3070	12	16	9155
missense_variant	AAG	A	C	0	30	false	false	transversion	non-CpG	5000	14	22	9155
missense_variant	AAG	A	C	0	30	false	false	transversion	non-CpG	5040	14	22	9155
missense_variant	AAG	A	C	0	30	false	false	transversion	non-CpG	8128	27	39	9155
missense_variant	AAG	A	C	0	30	false	false	transversion	non-CpG	9197	29	41	9155
missense_variant	AAG	A	C	0	30	false	false	transversion	non-CpG	10000	30	43	9155
missense_variant	AAG	A	C	0	30	false	false	transversion	non-CpG	10824	34	48	9155
missense_variant	AAG	A	C	0	30	false	false	transversion	non-CpG	15000	32	56	9155
missense_variant	AAG	A	C	0	30	false	false	transversion	non-CpG	15308	33	57	9155
missense_variant	AAG	A	C	0	30	false	false	transversion	non-CpG	17296	41	65	9155
missense_variant	AAG	A	C	0	30	false	false	transversion	non-CpG	20000	48	73	9155
missense_variant	AAG	A	C	0	30	false	false	transversion	non-CpG	25000	56	82	9155
missense_variant	AAG	A	C	0	30	false	false	transversion	non-CpG	30000	63	91	9155
missense_variant	AAG	A	C	0	30	false	false	transversion	non-CpG	35000	70	101	9155
missense_variant	AAG	A	C	0	30	false	false	transversion	non-CpG	40000	85	119	9155
missense_variant	AAG	A	C	0	30	false	false	transversion	non-CpG	45000	90	128	9155
missense_variant	AAG	A	C	0	30	false	false	transversion	non-CpG	50000	91	137	9155
missense_variant	AAG	A	C	0	30	false	false	transversion	non-CpG	55000	96	145	9155
missense_variant	AAG	A	C	0	30	false	false	transversion	non-CpG	56885	96	148	9155
missense_variant	AAG	A	C	0	30	false	false	transversion	non-CpG	60000	101	154	9155
missense_variant	AAG	A	C	0	30	false	false	transversion	non-CpG	65000	111	165	9155
missense_variant	AAG	A	C	0	30	false	false	transversion	non-CpG	70000	121	176	9155
missense_variant	AAG	A	C	0	30	false	false	transversion	non-CpG	75000	126	183	9155
missense_variant	AAG	A	C	0	30	false	false	transversion	non-CpG	80000	130	191	9155
missense_variant	AAG	A	C	0	30	false	false	transversion	non-CpG	85000	129	197	9155
missense_variant	AAG	A	C	0	30	false	false	transversion	non-CpG	90000	134	205	9155
missense_variant	AAG	A	C	0	30	false	false	transversion	non-CpG	95000	140	213	9155
missense_variant	AAG	A	C	0	30	false	false	transversion	non-CpG	100000	149	222	9155
missense_variant	AAG	A	C	0	30	false	false	transversion	non-CpG	110000	156	238	9155
missense_variant	AAG	A	C	0	30	false	false	transversion	non-CpG	120000	161	251	9155
missense_variant	AAG	A	C	0	30	false	false	transversion	non-CpG	125748	165	259	9155
missense_variant	AAG	A	C	0	31	false	false	transversion	non-CpG	10	0	2	9635
missense_variant	AAG	A	C	0	31	false	false	transversion	non-CpG	20	1	3	9635
missense_variant	AAG	A	C	0	31	false	false	transversion	non-CpG	50	2	4	9635
missense_variant	AAG	A	C	0	31	false	false	transversion	non-CpG	100	2	4	9635
missense_variant	AAG	A	C	0	31	false	false	transversion	non-CpG	200	4	7	9635
missense_variant	AAG	A	C	0	31	false	false	transversion	non-CpG	500	2	7	9635
missense_variant	AAG	A	C	0	31	false	false	transversion	non-CpG	1000	4	12	9635
missense_variant	AAG	A	C	0	31	false	false	transversion	non-CpG	2000	11	21	9635
missense_variant	AAG	A	C	0	31	false	false	transversion	non-CpG	3070	15	27	9635
missense_variant	AAG	A	C	0	31	false	false	transversion	non-CpG	5000	19	34	9635
missense_variant	AAG	A	C	0	31	false	false	transversion	non-CpG	5040	19	34	9635
missense_variant	AAG	A	C	0	31	false	false	transversion	non-CpG	8128	32	49	9635
missense_variant	AAG	A	C	0	31	false	false	transversion	non-CpG	9197	33	52	9635
missense_variant	AAG	A	C	0	31	false	false	transversion	non-CpG	10000	33	52	9635
missense_variant	AAG	A	C	0	31	false	false	transversion	non-CpG	10824	34	53	9635
missense_variant	AAG	A	C	0	31	false	false	transversion	non-CpG	15000	41	64	9635
missense_variant	AAG	A	C	0	31	false	false	transversion	non-CpG	15308	41	64	9635
missense_variant	AAG	A	C	0	31	false	false	transversion	non-CpG	17296	45	73	9635
missense_variant	AAG	A	C	0	31	false	false	transversion	non-CpG	20000	51	80	9635
missense_variant	AAG	A	C	0	31	false	false	transversion	non-CpG	25000	53	87	9635
missense_variant	AAG	A	C	0	31	false	false	transversion	non-CpG	30000	66	102	9635
missense_variant	AAG	A	C	0	31	false	false	transversion	non-CpG	35000	72	114	9635
missense_variant	AAG	A	C	0	31	false	false	transversion	non-CpG	40000	78	127	9635
missense_variant	AAG	A	C	0	31	false	false	transversion	non-CpG	45000	87	138	9635
missense_variant	AAG	A	C	0	31	false	false	transversion	non-CpG	50000	95	148	9635
missense_variant	AAG	A	C	0	31	false	false	transversion	non-CpG	55000	101	157	9635
missense_variant	AAG	A	C	0	31	false	false	transversion	non-CpG	56885	106	162	9635
missense_variant	AAG	A	C	0	31	false	false	transversion	non-CpG	60000	112	169	9635
missense_variant	AAG	A	C	0	31	false	false	transversion	non-CpG	65000	112	174	9635
missense_variant	AAG	A	C	0	31	false	false	transversion	non-CpG	70000	110	180	9635
missense_variant	AAG	A	C	0	31	false	false	transversion	non-CpG	75000	118	191	9635
missense_variant	AAG	A	C	0	31	false	false	transversion	non-CpG	80000	122	197	9635
missense_variant	AAG	A	C	0	31	false	false	transversion	non-CpG	85000	122	201	9635
missense_variant	AAG	A	C	0	31	false	false	transversion	non-CpG	90000	130	211	9635
missense_variant	AAG	A	C	0	31	false	false	transversion	non-CpG	95000	136	219	9635
missense_variant	AAG	A	C	0	31	false	false	transversion	non-CpG	100000	140	226	9635
missense_variant	AAG	A	C	0	31	false	false	transversion	non-CpG	110000	148	235	9635
missense_variant	AAG	A	C	0	31	false	false	transversion	non-CpG	120000	165	254	9635
missense_variant	AAG	A	C	0	31	false	false	transversion	non-CpG	125748	169	262	9635
missense_variant	AAG	A	C	0	32	false	false	transversion	non-CpG	10	0	1	10306
missense_variant	AAG	A	C	0	32	false	false	transversion	non-CpG	20	0	2	10306
missense_variant	AAG	A	C	0	32	false	false	transversion	non-CpG	50	1	3	10306
missense_variant	AAG	A	C	0	32	false	false	transversion	non-CpG	100	2	5	10306
missense_variant	AAG	A	C	0	32	false	false	transversion	non-CpG	200	2	6	10306
missense_variant	AAG	A	C	0	32	false	false	transversion	non-CpG	500	4	8	10306
missense_variant	AAG	A	C	0	32	false	false	transversion	non-CpG	1000	6	12	10306
missense_variant	AAG	A	C	0	32	false	false	transversion	non-CpG	2000	13	23	10306
missense_variant	AAG	A	C	0	32	false	false	transversion	non-CpG	3070	14	26	10306
missense_variant	AAG	A	C	0	32	false	false	transversion	non-CpG	5000	19	36	10306
missense_variant	AAG	A	C	0	32	false	false	transversion	non-CpG	5040	19	36	10306
missense_variant	AAG	A	C	0	32	false	false	transversion	non-CpG	8128	26	47	10306
missense_variant	AAG	A	C	0	32	false	false	transversion	non-CpG	9197	30	51	10306
missense_variant	AAG	A	C	0	32	false	false	transversion	non-CpG	10000	32	53	10306
missense_variant	AAG	A	C	0	32	false	false	transversion	non-CpG	10824	33	55	10306
missense_variant	AAG	A	C	0	32	false	false	transversion	non-CpG	15000	40	65	10306
missense_variant	AAG	A	C	0	32	false	false	transversion	non-CpG	15308	41	66	10306
missense_variant	AAG	A	C	0	32	false	false	transversion	non-CpG	17296	52	77	10306
missense_variant	AAG	A	C	0	32	false	false	transversion	non-CpG	20000	59	87	10306
missense_variant	AAG	A	C	0	32	false	false	transversion	non-CpG	25000	65	94	10306
missense_variant	AAG	A	C	0	32	false	false	transversion	non-CpG	30000	77	110	10306
missense_variant	AAG	A	C	0	32	false	false	transversion	non-CpG	35000	83	120	10306
missense_variant	AAG	A	C	0	32	false	false	transversion	non-CpG	40000	95	135	10306
missense_variant	AAG	A	C	0	32	false	false	transversion	non-CpG	45000	102	144	10306
missense_variant	AAG	A	C	0	32	false	false	transversion	non-CpG	50000	108	154	10306
missense_variant	AAG	A	C	0	32	false	false	transversion	non-CpG	55000	120	167	10306
missense_variant	AAG	A	C	0	32	false	false	transversion	non-CpG	56885	123	171	10306
missense_variant	AAG	A	C	0	32	false	false	transversion	non-CpG	60000	130	178	10306
missense_variant	AAG	A	C	0	32	false	false	transversion	non-CpG	65000	135	186	10306
missense_variant	AAG	A	C	0	32	false	false	transversion	non-CpG	70000	140	194	10306
missense_variant	AAG	A	C	0	32	false	false	transversion	non-CpG	75000	146	202	10306
missense_variant	AAG	A	C	0	32	false	false	transversion	non-CpG	80000	149	209	10306
missense_variant	AAG	A	C	0	32	false	false	transversion	non-CpG	85000	162	225	10306
missense_variant	AAG	A	C	0	32	false	false	transversion	non-CpG	90000	162	231	10306
missense_variant	AAG	A	C	0	32	false	false	transversion	non-CpG	95000	166	235	10306
missense_variant	AAG	A	C	0	32	false	false	transversion	non-CpG	100000	172	242	10306
missense_variant	AAG	A	C	0	32	false	false	transversion	non-CpG	110000	178	253	10306
missense_variant	AAG	A	C	0	32	false	false	transversion	non-CpG	120000	177	262	10306
missense_variant	AAG	A	C	0	32	false	false	transversion	non-CpG	125748	187	276	10306
missense_variant	AAG	A	C	0	33	false	false	transversion	non-CpG	10	1	2	10693
missense_variant	AAG	A	C	0	33	false	false	transversion	non-CpG	20	2	3	10693
missense_variant	AAG	A	C	0	33	false	false	transversion	non-CpG	50	2	3	10693
missense_variant	AAG	A	C	0	33	false	false	transversion	non-CpG	100	3	4	10693
missense_variant	AAG	A	C	0	33	false	false	transversion	non-CpG	200	4	6	10693
missense_variant	AAG	A	C	0	33	false	false	transversion	non-CpG	500	8	11	10693
missense_variant	AAG	A	C	0	33	false	false	transversion	non-CpG	1000	8	12	10693
missense_variant	AAG	A	C	0	33	false	false	transversion	non-CpG	2000	14	20	10693
missense_variant	AAG	A	C	0	33	false	false	transversion	non-CpG	3070	20	26	10693
missense_variant	AAG	A	C	0	33	false	false	transversion	non-CpG	5000	24	33	10693
missense_variant	AAG	A	C	0	33	false	false	transversion	non-CpG	5040	24	33	10693
missense_variant	AAG	A	C	0	33	false	false	transversion	non-CpG	8128	33	44	10693
missense_variant	AAG	A	C	0	33	false	false	transversion	non-CpG	9197	38	50	10693
missense_variant	AAG	A	C	0	33	false	false	transversion	non-CpG	10000	43	55	10693
missense_variant	AAG	A	C	0	33	false	false	transversion	non-CpG	10824	42	56	10693
missense_variant	AAG	A	C	0	33	false	false	transversion	non-CpG	15000	51	70	10693
missense_variant	AAG	A	C	0	33	false	false	transversion	non-CpG	15308	52	71	10693
missense_variant	AAG	A	C	0	33	false	false	transversion	non-CpG	17296	59	79	10693
missense_variant	AAG	A	C	0	33	false	false	transversion	non-CpG	20000	63	87	10693
missense_variant	AAG	A	C	0	33	false	false	transversion	non-CpG	25000	67	96	10693
missense_variant	AAG	A	C	0	33	false	false	transversion	non-CpG	30000	82	114	10693
missense_variant	AAG	A	C	0	33	false	false	transversion	non-CpG	35000	89	125	10693
missense_variant	AAG	A	C	0	33	false	false	transversion	non-CpG	40000	99	136	10693
missense_variant	AAG	A	C	0	33	false	false	transversion	non-CpG	45000	107	147	10693
missense_variant	AAG	A	C	0	33	false	false	transversion	non-CpG	50000	110	155	10693
missense_variant	AAG	A	C	0	33	false	false	transversion	non-CpG	55000	121	169	10693
missense_variant	AAG	A	C	0	33	false	false	transversion	non-CpG	56885	123	172	10693
missense_variant	AAG	A	C	0	33	false	false	transversion	non-CpG	60000	124	178	10693
missense_variant	AAG	A	C	0	33	false	false	transversion	non-CpG	65000	131	190	10693
missense_variant	AAG	A	C	0	33	false	false	transversion	non-CpG	70000	138	198	10693
missense_variant	AAG	A	C	0	33	false	false	transversion	non-CpG	75000	138	206	10693
missense_variant	AAG	A	C	0	33	false	false	transversion	non-CpG	80000	152	221	10693
missense_variant	AAG	A	C	0	33	false	false	transversion	non-CpG	85000	157	228	10693
missense_variant	AAG	A	C	0	33	false	false	transversion	non-CpG	90000	163	236	10693
missense_variant	AAG	A	C	0	33	false	false	transversion	non-CpG	95000	169	246	10693
missense_variant	AAG	A	C	0	33	false	false	transversion	non-CpG	100000	174	257	10693
missense_variant	AAG	A	C	0	33	false	false	transversion	non-CpG	110000	183	269	10693
missense_variant	AAG	A	C	0	33	false	false	transversion	non-CpG	120000	192	282	10693
missense_variant	AAG	A	C	0	33	false	false	transversion	non-CpG	125748	199	289	10693
missense_variant	AAG	A	C	0	34	false	false	transversion	non-CpG	10	2	2	10990
missense_variant	AAG	A	C	0	34	false	false	transversion	non-CpG	20	1	3	10990
missense_variant	AAG	A	C	0	34	false	false	transversion	non-CpG	50	1	4	10990
missense_variant	AAG	A	C	0	34	false	false	transversion	non-CpG	100	2	5	10990
missense_variant	AAG	A	C	0	34	false	false	transversion	non-CpG	200	4	7	10990
missense_variant	AAG	A	C	0	34	false	false	transversion	non-CpG	500	5	11	10990
missense_variant	AAG	A	C	0	34	false	false	transversion	non-CpG	1000	7	16	10990
missense_variant	AAG	A	C	0	34	false	false	transversion	non-CpG	2000	13	23	10990
missense_variant	AAG	A	C	0	34	false	false	transversion	non-CpG	3070	16	28	10990
missense_variant	AAG	A	C	0	34	false	false	transversion	non-CpG	5000	23	39	10990
missense_variant	AAG	A	C	0	34	false	false	transversion	non-CpG	5040	23	39	10990
missense_variant	AAG	A	C	0	34	false	false	transversion	non-CpG	8128	29	49	10990
missense_variant	AAG	A	C	0	34	false	false	transversion	non-CpG	9197	29	51	10990
missense_variant	AAG	A	C	0	34	false	false	transversion	non-CpG	10000	34	56	10990
missense_variant	AAG	A	C	0	34	false	false	transversion	non-CpG	10824	36	58	10990
missense_variant	AAG	A	C	0	34	false	false	transversion	non-CpG	15000	46	72	10990
missense_variant	AAG	A	C	0	34	false	false	transversion	non-CpG	15308	46	72	10990
missense_variant	AAG	A	C	0	34	false	false	transversion	non-CpG	17296	55	83	10990
missense_variant	AAG	A	C	0	34	false	false	transversion	non-CpG	20000	58	88	10990
missense_variant	AAG	A	C	0	34	false	false	transversion	non-CpG	25000	72	109	10990
missense_variant	AAG	A	C	0	34	false	false	transversion	non-CpG	30000	82	123	10990
missense_variant	AAG	A	C	0	34	false	false	transversion	non-CpG	35000	89	136	10990
missense_variant	AAG	A	C	0	34	false	false	transversion	non-CpG	40000	94	145	10990
missense_variant	AAG	A	C	0	34	false	false	transversion	non-CpG	45000	105	160	10990
missense_variant	AAG	A	C	0	34	false	false	transversion	non-CpG	50000	114	171	10990
missense_variant	AAG	A	C	0	34	false	false	transversion	non-CpG	55000	122	181	10990
missense_variant	AAG	A	C	0	34	false	false	transversion	non-CpG	56885	123	183	10990
missense_variant	AAG	A	C	0	34	false	false	transversion	non-CpG	60000	130	192	10990
missense_variant	AAG	A	C	0	34	false	false	transversion	non-CpG	65000	132	199	10990
missense_variant	AAG	A	C	0	34	false	false	transversion	non-CpG	70000	138	210	10990
missense_variant	AAG	A	C	0	34	false	false	transversion	non-CpG	75000	146	221	10990
missense_variant	AAG	A	C	0	34	false	false	transversion	non-CpG	80000	156	235	10990
missense_variant	AAG	A	C	0	34	false	false	transversion	non-CpG	85000	160	241	10990
missense_variant	AAG	A	C	0	34	false	false	transversion	non-CpG	90000	159	247	10990
missense_variant	AAG	A	C	0	34	false	false	transversion	non-CpG	95000	157	251	10990
missense_variant	AAG	A	C	0	34	false	false	transversion	non-CpG	100000	166	261	10990
missense_variant	AAG	A	C	0	34	false	false	transversion	non-CpG	110000	172	278	10990
missense_variant	AAG	A	C	0	34	false	false	transversion	non-CpG	120000	178	293	10990
missense_variant	AAG	A	C	0	34	false	false	transversion	non-CpG	125748	180	298	10990
missense_variant	AAG	A	C	0	35	false	false	transversion	non-CpG	10	0	1	11652
missense_variant	AAG	A	C	0	35	false	false	transversion	non-CpG	20	0	1	11652
missense_variant	AAG	A	C	0	35	false	false	transversion	non-CpG	50	4	5	11652
missense_variant	AAG	A	C	0	35	false	false	transversion	non-CpG	100	4	5	11652
missense_variant	AAG	A	C	0	35	false	false	transversion	non-CpG	200	5	8	11652
missense_variant	AAG	A	C	0	35	false	false	transversion	non-CpG	500	8	12	11652
missense_variant	AAG	A	C	0	35	false	false	transversion	non-CpG	1000	10	17	11652
missense_variant	AAG	A	C	0	35	false	false	transversion	non-CpG	2000	13	23	11652
missense_variant	AAG	A	C	0	35	false	false	transversion	non-CpG	3070	18	28	11652
missense_variant	AAG	A	C	0	35	false	false	transversion	non-CpG	5000	23	33	11652
missense_variant	AAG	A	C	0	35	false	false	transversion	non-CpG	5040	23	33	11652
missense_variant	AAG	A	C	0	35	false	false	transversion	non-CpG	8128	36	53	11652
missense_variant	AAG	A	C	0	35	false	false	transversion	non-CpG	9197	41	58	11652
missense_variant	AAG	A	C	0	35	false	false	transversion	non-CpG	10000	45	62	11652
missense_variant	AAG	A	C	0	35	false	false	transversion	non-CpG	10824	49	67	11652
missense_variant	AAG	A	C	0	35	false	false	transversion	non-CpG	15000	53	77	11652
missense_variant	AAG	A	C	0	35	false	false	transversion	non-CpG	15308	52	78	11652
missense_variant	AAG	A	C	0	35	false	false	transversion	non-CpG	17296	55	83	11652
missense_variant	AAG	A	C	0	35	false	false	transversion	non-CpG	20000	59	92	11652
missense_variant	AAG	A	C	0	35	false	false	transversion	non-CpG	25000	71	110	11652
missense_variant	AAG	A	C	0	35	false	false	transversion	non-CpG	30000	83	127	11652
missense_variant	AAG	A	C	0	35	false	false	transversion	non-CpG	35000	92	140	11652
missense_variant	AAG	A	C	0	35	false	false	transversion	non-CpG	40000	103	160	11652
missense_variant	AAG	A	C	0	35	false	false	transversion	non-CpG	45000	109	173	11652
missense_variant	AAG	A	C	0	35	false	false	transversion	non-CpG	50000	122	187	11652
missense_variant	AAG	A	C	0	35	false	false	transversion	non-CpG	55000	129	197	11652
missense_variant	AAG	A	C	0	35	false	false	transversion	non-CpG	56885	133	204	11652
missense_variant	AAG	A	C	0	35	false	false	transversion	non-CpG	60000	137	211	11652
missense_variant	AAG	A	C	0	35	false	false	transversion	non-CpG	65000	148	225	11652
missense_variant	AAG	A	C	0	35	false	false	transversion	non-CpG	70000	147	234	11652
missense_variant	AAG	A	C	0	35	false	false	transversion	non-CpG	75000	154	243	11652
missense_variant	AAG	A	C	0	35	false	false	transversion	non-CpG	80000	158	251	11652
missense_variant	AAG	A	C	0	35	false	false	transversion	non-CpG	85000	161	260	11652
missense_variant	AAG	A	C	0	35	false	false	transversion	non-CpG	90000	176	277	11652
missense_variant	AAG	A	C	0	35	false	false	transversion	non-CpG	95000	183	284	11652
missense_variant	AAG	A	C	0	35	false	false	transversion	non-CpG	100000	192	296	11652
missense_variant	AAG	A	C	0	35	false	false	transversion	non-CpG	110000	204	314	11652
missense_variant	AAG	A	C	0	35	false	false	transversion	non-CpG	120000	225	338	11652
missense_variant	AAG	A	C	0	35	false	false	transversion	non-CpG	125748	227	344	11652
missense_variant	AAG	A	C	0	36	false	false	transversion	non-CpG	10	1	4	11544
missense_variant	AAG	A	C	0	36	false	false	transversion	non-CpG	20	3	6	11544
missense_variant	AAG	A	C	0	36	false	false	transversion	non-CpG	50	3	6	11544
missense_variant	AAG	A	C	0	36	false	false	transversion	non-CpG	100	5	8	11544
missense_variant	AAG	A	C	0	36	false	false	transversion	non-CpG	200	6	9	11544
missense_variant	AAG	A	C	0	36	false	false	transversion	non-CpG	500	7	13	11544
missense_variant	AAG	A	C	0	36	false	false	transversion	non-CpG	1000	11	19	11544
missense_variant	AAG	A	C	0	36	false	false	transversion	non-CpG	2000	17	28	11544
missense_variant	AAG	A	C	0	36	false	false	transversion	non-CpG	3070	21	34	11544
missense_variant	AAG	A	C	0	36	false	false	transversion	non-CpG	5000	26	41	11544
missense_variant	AAG	A	C	0	36	false	false	transversion	non-CpG	5040	26	41	11544
missense_variant	AAG	A	C	0	36	false	false	transversion	non-CpG	8128	32	51	11544
missense_variant	AAG	A	C	0	36	false	false	transversion	non-CpG	9197	36	56	11544
missense_variant	AAG	A	C	0	36	false	false	transversion	non-CpG	10000	37	57	11544
missense_variant	AAG	A	C	0	36	false	false	transversion	non-CpG	10824	38	58	11544
missense_variant	AAG	A	C	0	36	false	false	transversion	non-CpG	15000	50	71	11544
missense_variant	AAG	A	C	0	36	false	false	transversion	non-CpG	15308	50	72	11544
missense_variant	AAG	A	C	0	36	false	false	transversion	non-CpG	17296	54	77	11544
missense_variant	AAG	A	C	0	36	false	false	transversion	non-CpG	20000	62	87	11544
missense_variant	AAG	A	C	0	36	false	false	transversion	non-CpG	25000	66	99	11544
missense_variant	AAG	A	C	0	36	false	false	transversion	non-CpG	30000	77	112	11544
missense_variant	AAG	A	C	0	36	false	false	transversion	non-CpG	35000	94	130	11544
missense_variant	AAG	A	C	0	36	false	false	transversion	non-CpG	40000	103	141	11544
missense_variant	AAG	A	C	0	36	false	false	transversion	non-CpG	45000	111	153	11544
missense_variant	AAG	A	C	0	36	false	false	transversion	non-CpG	50000	115	163	11544
missense_variant	AAG	A	C	0	36	false	false	transversion	non-CpG	55000	126	178	11544
missense_variant	AAG	A	C	0	36	false	false	transversion	non-CpG	56885	127	181	11544
missense_variant	AAG	A	C	0	36	false	false	transversion	non-CpG	60000	137	192	11544
missense_variant	AAG	A	C	0	36	false	false	transversion	non-CpG	65000	143	204	11544
missense_variant	AAG	A	C	0	36	false	false	transversion	non-CpG	70000	149	217	11544
missense_variant	AAG	A	C	0	36	false	false	transversion	non-CpG	75000	160	233	11544
missense_variant	AAG	A	C	0	36	false	false	transversion	non-CpG	80000	176	251	11544
missense_variant	AAG	A	C	0	36	false	false	transversion	non-CpG	85000	183	263	11544
missense_variant	AAG	A	C	0	36	false	false	transversion	non-CpG	90000	187	270	11544
missense_variant	AAG	A	C	0	36	false	false	transversion	non-CpG	95000	191	278	11544
missense_variant	AAG	A	C	0	36	false	false	transversion	non-CpG	100000	190	280	11544
missense_variant	AAG	A	C	0	36	false	false	transversion	non-CpG	110000	203	299	11544
missense_variant	AAG	A	C	0	36	false	false	transversion	non-CpG	120000	217	321	11544
missense_variant	AAG	A	C	0	36	false	false	transversion	non-CpG	125748	225	335	11544
missense_variant	AAG	A	C	0	37	false	false	transversion	non-CpG	10	0	0	12111
missense_variant	AAG	A	C	0	37	false	false	transversion	non-CpG	20	0	0	12111
missense_variant	AAG	A	C	0	37	false	false	transversion	non-CpG	50	0	0	12111
missense_variant	AAG	A	C	0	37	false	false	transversion	non-CpG	100	2	2	12111
missense_variant	AAG	A	C	0	37	false	false	transversion	non-CpG	200	4	4	12111
missense_variant	AAG	A	C	0	37	false	false	transversion	non-CpG	500	7	7	12111
missense_variant	AAG	A	C	0	37	false	false	transversion	non-CpG	1000	9	10	12111
missense_variant	AAG	A	C	0	37	false	false	transversion	non-CpG	2000	15	19	12111
missense_variant	AAG	A	C	0	37	false	false	transversion	non-CpG	3070	23	29	12111
missense_variant	AAG	A	C	0	37	false	false	transversion	non-CpG	5000	37	45	12111
missense_variant	AAG	A	C	0	37	false	false	transversion	non-CpG	5040	38	46	12111
missense_variant	AAG	A	C	0	37	false	false	transversion	non-CpG	8128	48	63	12111
missense_variant	AAG	A	C	0	37	false	false	transversion	non-CpG	9197	55	72	12111
missense_variant	AAG	A	C	0	37	false	false	transversion	non-CpG	10000	59	77	12111
missense_variant	AAG	A	C	0	37	false	false	transversion	non-CpG	10824	59	79	12111
missense_variant	AAG	A	C	0	37	false	false	transversion	non-CpG	15000	78	102	12111
missense_variant	AAG	A	C	0	37	false	false	transversion	non-CpG	15308	80	105	12111
missense_variant	AAG	A	C	0	37	false	false	transversion	non-CpG	17296	81	111	12111
missense_variant	AAG	A	C	0	37	false	false	transversion	non-CpG	20000	84	122	12111
missense_variant	AAG	A	C	0	37	false	false	transversion	non-CpG	25000	95	139	12111
missense_variant	AAG	A	C	0	37	false	false	transversion	non-CpG	30000	98	150	12111
missense_variant	AAG	A	C	0	37	false	false	transversion	non-CpG	35000	108	164	12111
missense_variant	AAG	A	C	0	37	false	false	transversion	non-CpG	40000	117	181	12111
missense_variant	AAG	A	C	0	37	false	false	transversion	non-CpG	45000	127	196	12111
missense_variant	AAG	A	C	0	37	false	false	transversion	non-CpG	50000	129	207	12111
missense_variant	AAG	A	C	0	37	false	false	transversion	non-CpG	55000	135	217	12111
missense_variant	AAG	A	C	0	37	false	false	transversion	non-CpG	56885	138	221	12111
missense_variant	AAG	A	C	0	37	false	false	transversion	non-CpG	60000	140	228	12111
missense_variant	AAG	A	C	0	37	false	false	transversion	non-CpG	65000	148	241	12111
missense_variant	AAG	A	C	0	37	false	false	transversion	non-CpG	70000	155	254	12111
missense_variant	AAG	A	C	0	37	false	false	transversion	non-CpG	75000	161	261	12111
missense_variant	AAG	A	C	0	37	false	false	transversion	non-CpG	80000	170	276	12111
missense_variant	AAG	A	C	0	37	false	false	transversion	non-CpG	85000	177	285	12111
missense_variant	AAG	A	C	0	37	false	false	transversion	non-CpG	90000	184	296	12111
missense_variant	AAG	A	C	0	37	false	false	transversion	non-CpG	95000	187	306	12111
missense_variant	AAG	A	C	0	37	false	false	transversion	non-CpG	100000	194	316	12111
missense_variant	AAG	A	C	0	37	false	false	transversion	non-CpG	110000	196	327	12111
missense_variant	AAG	A	C	0	37	false	false	transversion	non-CpG	120000	199	341	12111
missense_variant	AAG	A	C	0	37	false	false	transversion	non-CpG	125748	212	356	12111
missense_variant	AAG	A	C	0	38	false	false	transversion	non-CpG	10	2	3	12555
missense_variant	AAG	A	C	0	38	false	false	transversion	non-CpG	20	3	5	12555
missense_variant	AAG	A	C	0	38	false	false	transversion	non-CpG	50	1	5	12555
missense_variant	AAG	A	C	0	38	false	false	transversion	non-CpG	100	1	5	12555
missense_variant	AAG	A	C	0	38	false	false	transversion	non-CpG	200	0	5	12555
missense_variant	AAG	A	C	0	38	false	false	transversion	non-CpG	500	3	8	12555
missense_variant	AAG	A	C	0	38	false	false	transversion	non-CpG	1000	4	10	12555
missense_variant	AAG	A	C	0	38	false	false	transversion	non-CpG	2000	12	18	12555
missense_variant	AAG	A	C	0	38	false	false	transversion	non-CpG	3070	18	27	12555
missense_variant	AAG	A	C	0	38	false	false	transversion	non-CpG	5000	26	37	12555
missense_variant	AAG	A	C	0	38	false	false	transversion	non-CpG	5040	27	38	12555
missense_variant	AAG	A	C	0	38	false	false	transversion	non-CpG	8128	36	52	12555
missense_variant	AAG	A	C	0	38	false	false	transversion	non-CpG	9197	38	54	12555
missense_variant	AAG	A	C	0	38	false	false	transversion	non-CpG	10000	39	56	12555
missense_variant	AAG	A	C	0	38	false	false	transversion	non-CpG	10824	45	65	12555
missense_variant	AAG	A	C	0	38	false	false	transversion	non-CpG	15000	57	80	12555
missense_variant	AAG	A	C	0	38	false	false	transversion	non-CpG	15308	58	82	12555
missense_variant	AAG	A	C	0	38	false	false	transversion	non-CpG	17296	63	88	12555
missense_variant	AAG	A	C	0	38	false	false	transversion	non-CpG	20000	72	100	12555
missense_variant	AAG	A	C	0	38	false	false	transversion	non-CpG	25000	86	117	12555
missense_variant	AAG	A	C	0	38	false	false	transversion	non-CpG	30000	94	133	12555
missense_variant	AAG	A	C	0	38	false	false	transversion	non-CpG	35000	104	146	12555
missense_variant	AAG	A	C	0	38	false	false	transversion	non-CpG	40000	117	166	12555
missense_variant	AAG	A	C	0	38	false	false	transversion	non-CpG	45000	127	180	12555
missense_variant	AAG	A	C	0	38	false	false	transversion	non-CpG	50000	135	194	12555
missense_variant	AAG	A	C	0	38	false	false	transversion	non-CpG	55000	139	203	12555
missense_variant	AAG	A	C	0	38	false	false	transversion	non-CpG	56885	145	211	12555
missense_variant	AAG	A	C	0	38	false	false	transversion	non-CpG	60000	154	223	12555
missense_variant	AAG	A	C	0	38	false	false	transversion	non-CpG	65000	160	235	12555
missense_variant	AAG	A	C	0	38	false	false	transversion	non-CpG	70000	159	244	12555
missense_variant	AAG	A	C	0	38	false	false	transversion	non-CpG	75000	167	256	12555
missense_variant	AAG	A	C	0	38	false	false	transversion	non-CpG	80000	183	277	12555
missense_variant	AAG	A	C	0	38	false	false	transversion	non-CpG	85000	191	290	12555
missense_variant	AAG	A	C	0	38	false	false	transversion	non-CpG	90000	196	298	12555
missense_variant	AAG	A	C	0	38	false	false	transversion	non-CpG	95000	199	308	12555
missense_variant	AAG	A	C	0	38	false	false	transversion	non-CpG	100000	209	320	12555
missense_variant	AAG	A	C	0	38	false	false	transversion	non-CpG	110000	229	342	12555
missense_variant	AAG	A	C	0	38	false	false	transversion	non-CpG	120000	243	360	12555
missense_variant	AAG	A	C	0	38	false	false	transversion	non-CpG	125748	247	369	12555
missense_variant	AAG	A	C	0	39	false	false	transversion	non-CpG	10	0	0	12611
missense_variant	AAG	A	C	0	39	false	false	transversion	non-CpG	20	0	0	12611
missense_variant	AAG	A	C	0	39	false	false	transversion	non-CpG	50	1	1	12611
missense_variant	AAG	A	C	0	39	false	false	transversion	non-CpG	100	4	4	12611
missense_variant	AAG	A	C	0	39	false	false	transversion	non-CpG	200	6	8	12611
missense_variant	AAG	A	C	0	39	false	false	transversion	non-CpG	500	10	13	12611
missense_variant	AAG	A	C	0	39	false	false	transversion	non-CpG	1000	12	17	12611
missense_variant	AAG	A	C	0	39	false	false	transversion	non-CpG	2000	15	21	12611
missense_variant	AAG	A	C	0	39	false	false	transversion	non-CpG	3070	20	29	12611
missense_variant	AAG	A	C	0	39	false	false	transversion	non-CpG	5000	31	43	12611
missense_variant	AAG	A	C	0	39	false	false	transversion	non-CpG	5040	31	43	12611
missense_variant	AAG	A	C	0	39	false	false	transversion	non-CpG	8128	43	63	12611
missense_variant	AAG	A	C	0	39	false	false	transversion	non-CpG	9197	47	70	12611
missense_variant	AAG	A	C	0	39	false	false	transversion	non-CpG	10000	47	72	12611
missense_variant	AAG	A	C	0	39	false	false	transversion	non-CpG	10824	53	78	12611
missense_variant	AAG	A	C	0	39	false	false	transversion	non-CpG	15000	63	94	12611
missense_variant	AAG	A	C	0	39	false	false	transversion	non-CpG	15308	64	96	12611
missense_variant	AAG	A	C	0	39	false	false	transversion	non-CpG	17296	69	102	12611
missense_variant	AAG	A	C	0	39	false	false	transversion	non-CpG	20000	74	110	12611
missense_variant	AAG	A	C	0	39	false	false	transversion	non-CpG	25000	86	129	12611
missense_variant	AAG	A	C	0	39	false	false	transversion	non-CpG	30000	97	144	12611
missense_variant	AAG	A	C	0	39	false	false	transversion	non-CpG	35000	100	153	12611
missense_variant	AAG	A	C	0	39	false	false	transversion	non-CpG	40000	118	172	12611
missense_variant	AAG	A	C	0	39	false	false	transversion	non-CpG	45000	128	187	12611
missense_variant	AAG	A	C	0	39	false	false	transversion	non-CpG	50000	135	202	12611
missense_variant	AAG	A	C	0	39	false	false	transversion	non-CpG	55000	148	219	12611
missense_variant	AAG	A	C	0	39	false	false	transversion	non-CpG	56885	150	222	12611
missense_variant	AAG	A	C	0	39	false	false	transversion	non-CpG	60000	154	230	12611
missense_variant	AAG	A	C	0	39	false	false	transversion	non-CpG	65000	162	241	12611
missense_variant	AAG	A	C	0	39	false	false	transversion	non-CpG	70000	174	260	12611
missense_variant	AAG	A	C	0	39	false	false	transversion	non-CpG	75000	180	269	12611
missense_variant	AAG	A	C	0	39	false	false	transversion	non-CpG	80000	190	279	12611
missense_variant	AAG	A	C	0	39	false	false	transversion	non-CpG	85000	192	286	12611
missense_variant	AAG	A	C	0	39	false	false	transversion	non-CpG	90000	195	291	12611
missense_variant	AAG	A	C	0	39	false	false	transversion	non-CpG	95000	208	307	12611
missense_variant	AAG	A	C	0	39	false	false	transversion	non-CpG	100000	218	319	12611
missense_variant	AAG	A	C	0	39	false	false	transversion	non-CpG	110000	231	340	12611
missense_variant	AAG	A	C	0	39	false	false	transversion	non-CpG	120000	246	363	12611
missense_variant	AAG	A	C	0	39	false	false	transversion	non-CpG	125748	253	374	12611
missense_variant	AAG	A	C	0	40	false	false	transversion	non-CpG	10	1	1	13147
missense_variant	AAG	A	C	0	40	false	false	transversion	non-CpG	20	1	1	13147
missense_variant	AAG	A	C	0	40	false	false	transversion	non-CpG	50	1	1	13147
missense_variant	AAG	A	C	0	40	false	false	transversion	non-CpG	100	3	4	13147
missense_variant	AAG	A	C	0	40	false	false	transversion	non-CpG	200	2	4	13147
missense_variant	AAG	A	C	0	40	false	false	transversion	non-CpG	500	7	10	13147
missense_variant	AAG	A	C	0	40	false	false	transversion	non-CpG	1000	10	14	13147
missense_variant	AAG	A	C	0	40	false	false	transversion	non-CpG	2000	16	21	13147
missense_variant	AAG	A	C	0	40	false	false	transversion	non-CpG	3070	22	29	13147
missense_variant	AAG	A	C	0	40	false	false	transversion	non-CpG	5000	29	39	13147
missense_variant	AAG	A	C	0	40	false	false	transversion	non-CpG	5040	29	39	13147
missense_variant	AAG	A	C	0	40	false	false	transversion	non-CpG	8128	41	57	13147
missense_variant	AAG	A	C	0	40	false	false	transversion	non-CpG	9197	42	61	13147
missense_variant	AAG	A	C	0	40	false	false	transversion	non-CpG	10000	47	67	13147
missense_variant	AAG	A	C	0	40	false	false	transversion	non-CpG	10824	47	69	13147
missense_variant	AAG	A	C	0	40	false	false	transversion	non-CpG	15000	61	88	13147
missense_variant	AAG	A	C	0	40	false	false	transversion	non-CpG	15308	61	89	13147
missense_variant	AAG	A	C	0	40	false	false	transversion	non-CpG	17296	69	99	13147
missense_variant	AAG	A	C	0	40	false	false	transversion	non-CpG	20000	74	108	13147
missense_variant	AAG	A	C	0	40	false	false	transversion	non-CpG	25000	84	125	13147
missense_variant	AAG	A	C	0	40	false	false	transversion	non-CpG	30000	89	138	13147
missense_variant	AAG	A	C	0	40	false	false	transversion	non-CpG	35000	96	151	13147
missense_variant	AAG	A	C	0	40	false	false	transversion	non-CpG	40000	112	171	13147
missense_variant	AAG	A	C	0	40	false	false	transversion	non-CpG	45000	128	191	13147
missense_variant	AAG	A	C	0	40	false	false	transversion	non-CpG	50000	134	202	13147
missense_variant	AAG	A	C	0	40	false	false	transversion	non-CpG	55000	147	222	13147
missense_variant	AAG	A	C	0	40	false	false	transversion	non-CpG	56885	153	228	13147
missense_variant	AAG	A	C	0	40	false	false	transversion	non-CpG	60000	158	233	13147
missense_variant	AAG	A	C	0	40	false	false	transversion	non-CpG	65000	166	246	13147
missense_variant	AAG	A	C	0	40	false	false	transversion	non-CpG	70000	173	258	13147
missense_variant	AAG	A	C	0	40	false	false	transversion	non-CpG	75000	177	271	13147
missense_variant	AAG	A	C	0	40	false	false	transversion	non-CpG	80000	184	280	13147
missense_variant	AAG	A	C	0	40	false	false	transversion	non-CpG	85000	188	289	13147
missense_variant	AAG	A	C	0	40	false	false	transversion	non-CpG	90000	192	299	13147
missense_variant	AAG	A	C	0	40	false	false	transversion	non-CpG	95000	201	311	13147
missense_variant	AAG	A	C	0	40	false	false	transversion	non-CpG	100000	208	321	13147
missense_variant	AAG	A	C	0	40	false	false	transversion	non-CpG	110000	226	346	13147
missense_variant	AAG	A	C	0	40	false	false	transversion	non-CpG	120000	236	361	13147
missense_variant	AAG	A	C	0	40	false	false	transversion	non-CpG	125748	245	373	13147
missense_variant	AAG	A	C	0	41	false	false	transversion	non-CpG	10	0	0	13289
missense_variant	AAG	A	C	0	41	false	false	transversion	non-CpG	20	0	0	13289
missense_variant	AAG	A	C	0	41	false	false	transversion	non-CpG	50	1	1	13289
missense_variant	AAG	A	C	0	41	false	false	transversion	non-CpG	100	2	2	13289
missense_variant	AAG	A	C	0	41	false	false	transversion	non-CpG	200	4	4	13289
missense_variant	AAG	A	C	0	41	false	false	transversion	non-CpG	500	9	12	13289
missense_variant	AAG	A	C	0	41	false	false	transversion	non-CpG	1000	11	15	13289
missense_variant	AAG	A	C	0	41	false	false	transversion	non-CpG	2000	15	20	13289
missense_variant	AAG	A	C	0	41	false	false	transversion	non-CpG	3070	21	27	13289
missense_variant	AAG	A	C	0	41	false	false	transversion	non-CpG	5000	32	42	13289
missense_variant	AAG	A	C	0	41	false	false	transversion	non-CpG	5040	32	42	13289
missense_variant	AAG	A	C	0	41	false	false	transversion	non-CpG	8128	44	60	13289
missense_variant	AAG	A	C	0	41	false	false	transversion	non-CpG	9197	47	65	13289
missense_variant	AAG	A	C	0	41	false	false	transversion	non-CpG	10000	51	70	13289
missense_variant	AAG	A	C	0	41	false	false	transversion	non-CpG	10824	51	73	13289
missense_variant	AAG	A	C	0	41	false	false	transversion	non-CpG	15000	58	83	13289
missense_variant	AAG	A	C	0	41	false	false	transversion	non-CpG	15308	59	84	13289
missense_variant	AAG	A	C	0	41	false	false	transversion	non-CpG	17296	65	91	13289
missense_variant	AAG	A	C	0	41	false	false	transversion	non-CpG	20000	75	103	13289
missense_variant	AAG	A	C	0	41	false	false	transversion	non-CpG	25000	90	123	13289
missense_variant	AAG	A	C	0	41	false	false	transversion	non-CpG	30000	106	145	13289
missense_variant	AAG	A	C	0	41	false	false	transversion	non-CpG	35000	109	159	13289
missense_variant	AAG	A	C	0	41	false	false	transversion	non-CpG	40000	118	176	13289
missense_variant	AAG	A	C	0	41	false	false	transversion	non-CpG	45000	132	194	13289
missense_variant	AAG	A	C	0	41	false	false	transversion	non-CpG	50000	145	213	13289
missense_variant	AAG	A	C	0	41	false	false	transversion	non-CpG	55000	158	227	13289
missense_variant	AAG	A	C	0	41	false	false	transversion	non-CpG	56885	159	231	13289
missense_variant	AAG	A	C	0	41	false	false	transversion	non-CpG	60000	171	244	13289
missense_variant	AAG	A	C	0	41	false	false	transversion	non-CpG	65000	184	260	13289
missense_variant	AAG	A	C	0	41	false	false	transversion	non-CpG	70000	199	278	13289
missense_variant	AAG	A	C	0	41	false	false	transversion	non-CpG	75000	202	286	13289
missense_variant	AAG	A	C	0	41	false	false	transversion	non-CpG	80000	208	296	13289
missense_variant	AAG	A	C	0	41	false	false	transversion	non-CpG	85000	218	312	13289
missense_variant	AAG	A	C	0	41	false	false	transversion	non-CpG	90000	230	326	13289
missense_variant	AAG	A	C	0	41	false	false	transversion	non-CpG	95000	240	338	13289
missense_variant	AAG	A	C	0	41	false	false	transversion	non-CpG	100000	240	343	13289
missense_variant	AAG	A	C	0	41	false	false	transversion	non-CpG	110000	243	363	13289
missense_variant	AAG	A	C	0	41	false	false	transversion	non-CpG	120000	254	383	13289
missense_variant	AAG	A	C	0	41	false	false	transversion	non-CpG	125748	266	398	13289
missense_variant	AAG	A	C	0	42	false	false	transversion	non-CpG	10	0	1	13193
missense_variant	AAG	A	C	0	42	false	false	transversion	non-CpG	20	2	3	13193
missense_variant	AAG	A	C	0	42	false	false	transversion	non-CpG	50	1	3	13193
missense_variant	AAG	A	C	0	42	false	false	transversion	non-CpG	100	2	4	13193
missense_variant	AAG	A	C	0	42	false	false	transversion	non-CpG	200	2	5	13193
missense_variant	AAG	A	C	0	42	false	false	transversion	non-CpG	500	1	5	13193
missense_variant	AAG	A	C	0	42	false	false	transversion	non-CpG	1000	2	8	13193
missense_variant	AAG	A	C	0	42	false	false	transversion	non-CpG	2000	9	17	13193
missense_variant	AAG	A	C	0	42	false	false	transversion	non-CpG	3070	9	19	13193
missense_variant	AAG	A	C	0	42	false	false	transversion	non-CpG	5000	16	27	13193
missense_variant	AAG	A	C	0	42	false	false	transversion	non-CpG	5040	17	28	13193
missense_variant	AAG	A	C	0	42	false	false	transversion	non-CpG	8128	29	42	13193
missense_variant	AAG	A	C	0	42	false	false	transversion	non-CpG	9197	31	44	13193
missense_variant	AAG	A	C	0	42	false	false	transversion	non-CpG	10000	35	48	13193
missense_variant	AAG	A	C	0	42	false	false	transversion	non-CpG	10824	41	55	13193
missense_variant	AAG	A	C	0	42	false	false	transversion	non-CpG	15000	63	82	13193
missense_variant	AAG	A	C	0	42	false	false	transversion	non-CpG	15308	64	83	13193
missense_variant	AAG	A	C	0	42	false	false	transversion	non-CpG	17296	67	90	13193
missense_variant	AAG	A	C	0	42	false	false	transversion	non-CpG	20000	79	103	13193
missense_variant	AAG	A	C	0	42	false	false	transversion	non-CpG	25000	93	123	13193
missense_variant	AAG	A	C	0	42	false	false	transversion	non-CpG	30000	102	138	13193
missense_variant	AAG	A	C	0	42	false	false	transversion	non-CpG	35000	111	154	13193
missense_variant	AAG	A	C	0	42	false	false	transversion	non-CpG	40000	125	170	13193
missense_variant	AAG	A	C	0	42	false	false	transversion	non-CpG	45000	131	180	13193
missense_variant	AAG	A	C	0	42	false	false	transversion	non-CpG	50000	139	193	13193
missense_variant	AAG	A	C	0	42	false	false	transversion	non-CpG	55000	149	206	13193
missense_variant	AAG	A	C	0	42	false	false	transversion	non-CpG	56885	152	209	13193
missense_variant	AAG	A	C	0	42	false	false	transversion	non-CpG	60000	158	217	13193
missense_variant	AAG	A	C	0	42	false	false	transversion	non-CpG	65000	168	230	13193
missense_variant	AAG	A	C	0	42	false	false	transversion	non-CpG	70000	183	250	13193
missense_variant	AAG	A	C	0	42	false	false	transversion	non-CpG	75000	193	265	13193
missense_variant	AAG	A	C	0	42	false	false	transversion	non-CpG	80000	204	278	13193
missense_variant	AAG	A	C	0	42	false	false	transversion	non-CpG	85000	210	288	13193
missense_variant	AAG	A	C	0	42	false	false	transversion	non-CpG	90000	220	303	13193
missense_variant	AAG	A	C	0	42	false	false	transversion	non-CpG	95000	232	318	13193
missense_variant	AAG	A	C	0	42	false	false	transversion	non-CpG	100000	241	329	13193
missense_variant	AAG	A	C	0	42	false	false	transversion	non-CpG	110000	244	349	13193
missense_variant	AAG	A	C	0	42	false	false	transversion	non-CpG	120000	259	373	13193
missense_variant	AAG	A	C	0	42	false	false	transversion	non-CpG	125748	266	383	13193
missense_variant	AAG	A	C	0	43	false	false	transversion	non-CpG	10	0	2	13565
missense_variant	AAG	A	C	0	43	false	false	transversion	non-CpG	20	0	2	13565
missense_variant	AAG	A	C	0	43	false	false	transversion	non-CpG	50	0	2	13565
missense_variant	AAG	A	C	0	43	false	false	transversion	non-CpG	100	1	3	13565
missense_variant	AAG	A	C	0	43	false	false	transversion	non-CpG	200	0	3	13565
missense_variant	AAG	A	C	0	43	false	false	transversion	non-CpG	500	8	12	13565
missense_variant	AAG	A	C	0	43	false	false	transversion	non-CpG	1000	14	19	13565
missense_variant	AAG	A	C	0	43	false	false	transversion	non-CpG	2000	21	27	13565
missense_variant	AAG	A	C	0	43	false	false	transversion	non-CpG	3070	30	38	13565
missense_variant	AAG	A	C	0	43	false	false	transversion	non-CpG	5000	43	55	13565
missense_variant	AAG	A	C	0	43	false	false	transversion	non-CpG	5040	43	55	13565
missense_variant	AAG	A	C	0	43	false	false	transversion	non-CpG	8128	46	70	13565
missense_variant	AAG	A	C	0	43	false	false	transversion	non-CpG	9197	49	75	13565
missense_variant	AAG	A	C	0	43	false	false	transversion	non-CpG	10000	51	78	13565
missense_variant	AAG	A	C	0	43	false	false	transversion	non-CpG	10824	54	83	13565
missense_variant	AAG	A	C	0	43	false	false	transversion	non-CpG	15000	62	101	13565
missense_variant	AAG	A	C	0	43	false	false	transversion	non-CpG	15308	62	101	13565
missense_variant	AAG	A	C	0	43	false	false	transversion	non-CpG	17296	70	111	13565
missense_variant	AAG	A	C	0	43	false	false	transversion	non-CpG	20000	77	121	13565
missense_variant	AAG	A	C	0	43	false	false	transversion	non-CpG	25000	85	138	13565
missense_variant	AAG	A	C	0	43	false	false	transversion	non-CpG	30000	102	159	13565
missense_variant	AAG	A	C	0	43	false	false	transversion	non-CpG	35000	115	180	13565
missense_variant	AAG	A	C	0	43	false	false	transversion	non-CpG	40000	125	199	13565
missense_variant	AAG	A	C	0	43	false	false	transversion	non-CpG	45000	128	207	13565
missense_variant	AAG	A	C	0	43	false	false	transversion	non-CpG	50000	141	221	13565
missense_variant	AAG	A	C	0	43	false	false	transversion	non-CpG	55000	162	245	13565
missense_variant	AAG	A	C	0	43	false	false	transversion	non-CpG	56885	166	250	13565
missense_variant	AAG	A	C	0	43	false	false	transversion	non-CpG	60000	173	260	13565
missense_variant	AAG	A	C	0	43	false	false	transversion	non-CpG	65000	183	273	13565
missense_variant	AAG	A	C	0	43	false	false	transversion	non-CpG	70000	190	287	13565
missense_variant	AAG	A	C	0	43	false	false	transversion	non-CpG	75000	195	296	13565
missense_variant	AAG	A	C	0	43	false	false	transversion	non-CpG	80000	208	312	13565
missense_variant	AAG	A	C	0	43	false	false	transversion	non-CpG	85000	204	315	13565
missense_variant	AAG	A	C	0	43	false	false	transversion	non-CpG	90000	208	324	13565
missense_variant	AAG	A	C	0	43	false	false	transversion	non-CpG	95000	210	332	13565
missense_variant	AAG	A	C	0	43	false	false	transversion	non-CpG	100000	223	347	13565
missense_variant	AAG	A	C	0	43	false	false	transversion	non-CpG	110000	248	378	13565
missense_variant	AAG	A	C	0	43	false	false	transversion	non-CpG	120000	259	397	13565
missense_variant	AAG	A	C	0	43	false	false	transversion	non-CpG	125748	272	412	13565
missense_variant	AAG	A	C	0	44	false	false	transversion	non-CpG	10	0	0	13716
missense_variant	AAG	A	C	0	44	false	false	transversion	non-CpG	20	0	0	13716
missense_variant	AAG	A	C	0	44	false	false	transversion	non-CpG	50	3	3	13716
missense_variant	AAG	A	C	0	44	false	false	transversion	non-CpG	100	5	6	13716
missense_variant	AAG	A	C	0	44	false	false	transversion	non-CpG	200	5	8	13716
missense_variant	AAG	A	C	0	44	false	false	transversion	non-CpG	500	4	9	13716
missense_variant	AAG	A	C	0	44	false	false	transversion	non-CpG	1000	16	21	13716
missense_variant	AAG	A	C	0	44	false	false	transversion	non-CpG	2000	20	32	13716
missense_variant	AAG	A	C	0	44	false	false	transversion	non-CpG	3070	28	40	13716
missense_variant	AAG	A	C	0	44	false	false	transversion	non-CpG	5000	35	51	13716
missense_variant	AAG	A	C	0	44	false	false	transversion	non-CpG	5040	37	53	13716
missense_variant	AAG	A	C	0	44	false	false	transversion	non-CpG	8128	47	71	13716
missense_variant	AAG	A	C	0	44	false	false	transversion	non-CpG	9197	49	75	13716
missense_variant	AAG	A	C	0	44	false	false	transversion	non-CpG	10000	47	75	13716
missense_variant	AAG	A	C	0	44	false	false	transversion	non-CpG	10824	52	81	13716
missense_variant	AAG	A	C	0	44	false	false	transversion	non-CpG	15000	62	102	13716
missense_variant	AAG	A	C	0	44	false	false	transversion	non-CpG	15308	64	105	13716
missense_variant	AAG	A	C	0	44	false	false	transversion	non-CpG	17296	66	110	13716
missense_variant	AAG	A	C	0	44	false	false	transversion	non-CpG	20000	76	121	13716
missense_variant	AAG	A	C	0	44	false	false	transversion	non-CpG	25000	94	142	13716
missense_variant	AAG	A	C	0	44	false	false	transversion	non-CpG	30000	109	163	13716
missense_variant	AAG	A	C	0	44	false	false	transversion	non-CpG	35000	120	177	13716
missense_variant	AAG	A	C	0	44	false	false	transversion	non-CpG	40000	135	197	13716
missense_variant	AAG	A	C	0	44	false	false	transversion	non-CpG	45000	144	213	13716
missense_variant	AAG	A	C	0	44	false	false	transversion	non-CpG	50000	151	227	13716
missense_variant	AAG	A	C	0	44	false	false	transversion	non-CpG	55000	163	242	13716
missense_variant	AAG	A	C	0	44	false	false	transversion	non-CpG	56885	164	246	13716
missense_variant	AAG	A	C	0	44	false	false	transversion	non-CpG	60000	167	253	13716
missense_variant	AAG	A	C	0	44	false	false	transversion	non-CpG	65000	185	275	13716
missense_variant	AAG	A	C	0	44	false	false	transversion	non-CpG	70000	194	290	13716
missense_variant	AAG	A	C	0	44	false	false	transversion	non-CpG	75000	212	310	13716
missense_variant	AAG	A	C	0	44	false	false	transversion	non-CpG	80000	218	325	13716
missense_variant	AAG	A	C	0	44	false	false	transversion	non-CpG	85000	225	334	13716
missense_variant	AAG	A	C	0	44	false	false	transversion	non-CpG	90000	229	348	13716
missense_variant	AAG	A	C	0	44	false	false	transversion	non-CpG	95000	241	363	13716
missense_variant	AAG	A	C	0	44	false	false	transversion	non-CpG	100000	244	373	13716
missense_variant	AAG	A	C	0	44	false	false	transversion	non-CpG	110000	255	396	13716
missense_variant	AAG	A	C	0	44	false	false	transversion	non-CpG	120000	265	417	13716
missense_variant	AAG	A	C	0	44	false	false	transversion	non-CpG	125748	269	425	13716
missense_variant	AAG	A	C	0	45	false	false	transversion	non-CpG	10	1	2	13402
missense_variant	AAG	A	C	0	45	false	false	transversion	non-CpG	20	1	2	13402
missense_variant	AAG	A	C	0	45	false	false	transversion	non-CpG	50	0	4	13402
missense_variant	AAG	A	C	0	45	false	false	transversion	non-CpG	100	1	5	13402
missense_variant	AAG	A	C	0	45	false	false	transversion	non-CpG	200	3	7	13402
missense_variant	AAG	A	C	0	45	false	false	transversion	non-CpG	500	6	12	13402
missense_variant	AAG	A	C	0	45	false	false	transversion	non-CpG	1000	8	15	13402
missense_variant	AAG	A	C	0	45	false	false	transversion	non-CpG	2000	13	22	13402
missense_variant	AAG	A	C	0	45	false	false	transversion	non-CpG	3070	21	30	13402
missense_variant	AAG	A	C	0	45	false	false	transversion	non-CpG	5000	33	46	13402
missense_variant	AAG	A	C	0	45	false	false	transversion	non-CpG	5040	34	47	13402
missense_variant	AAG	A	C	0	45	false	false	transversion	non-CpG	8128	48	66	13402
missense_variant	AAG	A	C	0	45	false	false	transversion	non-CpG	9197	56	74	13402
missense_variant	AAG	A	C	0	45	false	false	transversion	non-CpG	10000	59	78	13402
missense_variant	AAG	A	C	0	45	false	false	transversion	non-CpG	10824	58	81	13402
missense_variant	AAG	A	C	0	45	false	false	transversion	non-CpG	15000	73	98	13402
missense_variant	AAG	A	C	0	45	false	false	transversion	non-CpG	15308	75	100	13402
missense_variant	AAG	A	C	0	45	false	false	transversion	non-CpG	17296	85	112	13402
missense_variant	AAG	A	C	0	45	false	false	transversion	non-CpG	20000	87	119	13402
missense_variant	AAG	A	C	0	45	false	false	transversion	non-CpG	25000	99	137	13402
missense_variant	AAG	A	C	0	45	false	false	transversion	non-CpG	30000	113	161	13402
missense_variant	AAG	A	C	0	45	false	false	transversion	non-CpG	35000	130	182	13402
missense_variant	AAG	A	C	0	45	false	false	transversion	non-CpG	40000	140	198	13402
missense_variant	AAG	A	C	0	45	false	false	transversion	non-CpG	45000	157	218	13402
missense_variant	AAG	A	C	0	45	false	false	transversion	non-CpG	50000	169	235	13402
missense_variant	AAG	A	C	0	45	false	false	transversion	non-CpG	55000	186	255	13402
missense_variant	AAG	A	C	0	45	false	false	transversion	non-CpG	56885	189	260	13402
missense_variant	AAG	A	C	0	45	false	false	transversion	non-CpG	60000	193	269	13402
missense_variant	AAG	A	C	0	45	false	false	transversion	non-CpG	65000	205	286	13402
missense_variant	AAG	A	C	0	45	false	false	transversion	non-CpG	70000	211	295	13402
missense_variant	AAG	A	C	0	45	false	false	transversion	non-CpG	75000	215	304	13402
missense_variant	AAG	A	C	0	45	false	false	transversion	non-CpG	80000	223	318	13402
missense_variant	AAG	A	C	0	45	false	false	transversion	non-CpG	85000	224	330	13402
missense_variant	AAG	A	C	0	45	false	false	transversion	non-CpG	90000	234	342	13402
missense_variant	AAG	A	C	0	45	false	false	transversion	non-CpG	95000	239	349	13402
missense_variant	AAG	A	C	0	45	false	false	transversion	non-CpG	100000	244	357	13402
missense_variant	AAG	A	C	0	45	false	false	transversion	non-CpG	110000	255	381	13402
missense_variant	AAG	A	C	0	45	false	false	transversion	non-CpG	120000	264	400	13402
missense_variant	AAG	A	C	0	45	false	false	transversion	non-CpG	125748	270	413	13402
missense_variant	AAG	A	C	0	46	false	false	transversion	non-CpG	10	1	1	13634
missense_variant	AAG	A	C	0	46	false	false	transversion	non-CpG	20	2	2	13634
missense_variant	AAG	A	C	0	46	false	false	transversion	non-CpG	50	3	4	13634
missense_variant	AAG	A	C	0	46	false	false	transversion	non-CpG	100	4	5	13634
missense_variant	AAG	A	C	0	46	false	false	transversion	non-CpG	200	3	6	13634
missense_variant	AAG	A	C	0	46	false	false	transversion	non-CpG	500	4	9	13634
missense_variant	AAG	A	C	0	46	false	false	transversion	non-CpG	1000	7	16	13634
missense_variant	AAG	A	C	0	46	false	false	transversion	non-CpG	2000	12	23	13634
missense_variant	AAG	A	C	0	46	false	false	transversion	non-CpG	3070	14	26	13634
missense_variant	AAG	A	C	0	46	false	false	transversion	non-CpG	5000	18	35	13634
missense_variant	AAG	A	C	0	46	false	false	transversion	non-CpG	5040	17	35	13634
missense_variant	AAG	A	C	0	46	false	false	transversion	non-CpG	8128	34	55	13634
missense_variant	AAG	A	C	0	46	false	false	transversion	non-CpG	9197	40	62	13634
missense_variant	AAG	A	C	0	46	false	false	transversion	non-CpG	10000	43	65	13634
missense_variant	AAG	A	C	0	46	false	false	transversion	non-CpG	10824	47	71	13634
missense_variant	AAG	A	C	0	46	false	false	transversion	non-CpG	15000	65	93	13634
missense_variant	AAG	A	C	0	46	false	false	transversion	non-CpG	15308	66	94	13634
missense_variant	AAG	A	C	0	46	false	false	transversion	non-CpG	17296	68	99	13634
missense_variant	AAG	A	C	0	46	false	false	transversion	non-CpG	20000	80	115	13634
missense_variant	AAG	A	C	0	46	false	false	transversion	non-CpG	25000	99	141	13634
missense_variant	AAG	A	C	0	46	false	false	transversion	non-CpG	30000	108	156	13634
missense_variant	AAG	A	C	0	46	false	false	transversion	non-CpG	35000	117	171	13634
missense_variant	AAG	A	C	0	46	false	false	transversion	non-CpG	40000	130	188	13634
missense_variant	AAG	A	C	0	46	false	false	transversion	non-CpG	45000	138	201	13634
missense_variant	AAG	A	C	0	46	false	false	transversion	non-CpG	50000	151	217	13634
missense_variant	AAG	A	C	0	46	false	false	transversion	non-CpG	55000	169	242	13634
missense_variant	AAG	A	C	0	46	false	false	transversion	non-CpG	56885	175	248	13634
missense_variant	AAG	A	C	0	46	false	false	transversion	non-CpG	60000	182	257	13634
missense_variant	AAG	A	C	0	46	false	false	transversion	non-CpG	65000	186	269	13634
missense_variant	AAG	A	C	0	46	false	false	transversion	non-CpG	70000	191	281	13634
missense_variant	AAG	A	C	0	46	false	false	transversion	non-CpG	75000	202	296	13634
missense_variant	AAG	A	C	0	46	false	false	transversion	non-CpG	80000	215	313	13634
missense_variant	AAG	A	C	0	46	false	false	transversion	non-CpG	85000	215	323	13634
missense_variant	AAG	A	C	0	46	false	false	transversion	non-CpG	90000	227	337	13634
missense_variant	AAG	A	C	0	46	false	false	transversion	non-CpG	95000	231	345	13634
missense_variant	AAG	A	C	0	46	false	false	transversion	non-CpG	100000	237	358	13634
missense_variant	AAG	A	C	0	46	false	false	transversion	non-CpG	110000	255	380	13634
missense_variant	AAG	A	C	0	46	false	false	transversion	non-CpG	120000	258	399	13634
missense_variant	AAG	A	C	0	46	false	false	transversion	non-CpG	125748	271	414	13634
missense_variant	AAG	A	C	0	47	false	false	transversion	non-CpG	10	0	1	13939
missense_variant	AAG	A	C	0	47	false	false	transversion	non-CpG	20	0	1	13939
missense_variant	AAG	A	C	0	47	false	false	transversion	non-CpG	50	1	2	13939
missense_variant	AAG	A	C	0	47	false	false	transversion	non-CpG	100	1	2	13939
missense_variant	AAG	A	C	0	47	false	false	transversion	non-CpG	200	1	2	13939
missense_variant	AAG	A	C	0	47	false	false	transversion	non-CpG	500	2	4	13939
missense_variant	AAG	A	C	0	47	false	false	transversion	non-CpG	1000	7	10	13939
missense_variant	AAG	A	C	0	47	false	false	transversion	non-CpG	2000	13	17	13939
missense_variant	AAG	A	C	0	47	false	false	transversion	non-CpG	3070	21	31	13939
missense_variant	AAG	A	C	0	47	false	false	transversion	non-CpG	5000	30	43	13939
missense_variant	AAG	A	C	0	47	false	false	transversion	non-CpG	5040	33	46	13939
missense_variant	AAG	A	C	0	47	false	false	transversion	non-CpG	8128	40	60	13939
missense_variant	AAG	A	C	0	47	false	false	transversion	non-CpG	9197	48	69	13939
missense_variant	AAG	A	C	0	47	false	false	transversion	non-CpG	10000	50	72	13939
missense_variant	AAG	A	C	0	47	false	false	transversion	non-CpG	10824	55	79	13939
missense_variant	AAG	A	C	0	47	false	false	transversion	non-CpG	15000	68	98	13939
missense_variant	AAG	A	C	0	47	false	false	transversion	non-CpG	15308	69	99	13939
missense_variant	AAG	A	C	0	47	false	false	transversion	non-CpG	17296	75	109	13939
missense_variant	AAG	A	C	0	47	false	false	transversion	non-CpG	20000	81	120	13939
missense_variant	AAG	A	C	0	47	false	false	transversion	non-CpG	25000	93	138	13939
missense_variant	AAG	A	C	0	47	false	false	transversion	non-CpG	30000	94	147	13939
missense_variant	AAG	A	C	0	47	false	false	transversion	non-CpG	35000	95	153	13939
missense_variant	AAG	A	C	0	47	false	false	transversion	non-CpG	40000	104	165	13939
missense_variant	AAG	A	C	0	47	false	false	transversion	non-CpG	45000	118	183	13939
missense_variant	AAG	A	C	0	47	false	false	transversion	non-CpG	50000	132	205	13939
missense_variant	AAG	A	C	0	47	false	false	transversion	non-CpG	55000	139	218	13939
missense_variant	AAG	A	C	0	47	false	false	transversion	non-CpG	56885	143	225	13939
missense_variant	AAG	A	C	0	47	false	false	transversion	non-CpG	60000	152	239	13939
missense_variant	AAG	A	C	0	47	false	false	transversion	non-CpG	65000	164	258	13939
missense_variant	AAG	A	C	0	47	false	false	transversion	non-CpG	70000	171	268	13939
missense_variant	AAG	A	C	0	47	false	false	transversion	non-CpG	75000	176	281	13939
missense_variant	AAG	A	C	0	47	false	false	transversion	non-CpG	80000	179	292	13939
missense_variant	AAG	A	C	0	47	false	false	transversion	non-CpG	85000	182	300	13939
missense_variant	AAG	A	C	0	47	false	false	transversion	non-CpG	90000	192	316	13939
missense_variant	AAG	A	C	0	47	false	false	transversion	non-CpG	95000	199	327	13939
missense_variant	AAG	A	C	0	47	false	false	transversion	non-CpG	100000	208	341	13939
missense_variant	AAG	A	C	0	47	false	false	transversion	non-CpG	110000	224	365	13939
missense_variant	AAG	A	C	0	47	false	false	transversion	non-CpG	120000	247	398	13939
missense_variant	AAG	A	C	0	47	false	false	transversion	non-CpG	125748	250	406	13939
missense_variant	AAG	A	C	0	48	false	false	transversion	non-CpG	10	0	0	13827
missense_variant	AAG	A	C	0	48	false	false	transversion	non-CpG	20	1	1	13827
missense_variant	AAG	A	C	0	48	false	false	transversion	non-CpG	50	2	3	13827
missense_variant	AAG	A	C	0	48	false	false	transversion	non-CpG	100	4	5	13827
missense_variant	AAG	A	C	0	48	false	false	transversion	non-CpG	200	3	5	13827
missense_variant	AAG	A	C	0	48	false	false	transversion	non-CpG	500	6	9	13827
missense_variant	AAG	A	C	0	48	false	false	transversion	non-CpG	1000	9	15	13827
missense_variant	AAG	A	C	0	48	false	false	transversion	non-CpG	2000	15	23	13827
missense_variant	AAG	A	C	0	48	false	false	transversion	non-CpG	3070	18	29	13827
missense_variant	AAG	A	C	0	48	false	false	transversion	non-CpG	5000	29	42	13827
missense_variant	AAG	A	C	0	48	false	false	transversion	non-CpG	5040	29	42	13827
missense_variant	AAG	A	C	0	48	false	false	transversion	non-CpG	8128	43	61	13827
missense_variant	AAG	A	C	0	48	false	false	transversion	non-CpG	9197	48	69	13827
missense_variant	AAG	A	C	0	48	false	false	transversion	non-CpG	10000	50	73	13827
missense_variant	AAG	A	C	0	48	false	false	transversion	non-CpG	10824	52	76	13827
missense_variant	AAG	A	C	0	48	false	false	transversion	non-CpG	15000	68	99	13827
missense_variant	AAG	A	C	0	48	false	false	transversion	non-CpG	15308	68	99	13827
missense_variant	AAG	A	C	0	48	false	false	transversion	non-CpG	17296	74	108	13827
missense_variant	AAG	A	C	0	48	false	false	transversion	non-CpG	20000	81	119	13827
missense_variant	AAG	A	C	0	48	false	false	transversion	non-CpG	25000	94	137	13827
missense_variant	AAG	A	C	0	48	false	false	transversion	non-CpG	30000	115	163	13827
missense_variant	AAG	A	C	0	48	false	false	transversion	non-CpG	35000	128	182	13827
missense_variant	AAG	A	C	0	48	false	false	transversion	non-CpG	40000	136	198	13827
missense_variant	AAG	A	C	0	48	false	false	transversion	non-CpG	45000	148	220	13827
missense_variant	AAG	A	C	0	48	false	false	transversion	non-CpG	50000	155	230	13827
missense_variant	AAG	A	C	0	48	false	false	transversion	non-CpG	55000	161	243	13827
missense_variant	AAG	A	C	0	48	false	false	transversion	non-CpG	56885	169	251	13827
missense_variant	AAG	A	C	0	48	false	false	transversion	non-CpG	60000	176	262	13827
missense_variant	AAG	A	C	0	48	false	false	transversion	non-CpG	65000	188	279	13827
missense_variant	AAG	A	C	0	48	false	false	transversion	non-CpG	70000	194	291	13827
missense_variant	AAG	A	C	0	48	false	false	transversion	non-CpG	75000	205	305	13827
missense_variant	AAG	A	C	0	48	false	false	transversion	non-CpG	80000	210	316	13827
missense_variant	AAG	A	C	0	48	false	false	transversion	non-CpG	85000	222	330	13827
missense_variant	AAG	A	C	0	48	false	false	transversion	non-CpG	90000	235	347	13827
missense_variant	AAG	A	C	0	48	false	false	transversion	non-CpG	95000	239	355	13827
missense_variant	AAG	A	C	0	48	false	false	transversion	non-CpG	100000	249	369	13827
missense_variant	AAG	A	C	0	48	false	false	transversion	non-CpG	110000	264	390	13827
missense_variant	AAG	A	C	0	48	false	false	transversion	non-CpG	120000	279	419	13827
missense_variant	AAG	A	C	0	48	false	false	transversion	non-CpG	125748	283	428	13827
missense_variant	AAG	A	C	0	49	false	false	transversion	non-CpG	10	0	0	13881
missense_variant	AAG	A	C	0	49	false	false	transversion	non-CpG	20	0	0	13881
missense_variant	AAG	A	C	0	49	false	false	transversion	non-CpG	50	3	3	13881
missense_variant	AAG	A	C	0	49	false	false	transversion	non-CpG	100	4	4	13881
missense_variant	AAG	A	C	0	49	false	false	transversion	non-CpG	200	2	4	13881
missense_variant	AAG	A	C	0	49	false	false	transversion	non-CpG	500	9	14	13881
missense_variant	AAG	A	C	0	49	false	false	transversion	non-CpG	1000	12	19	13881
missense_variant	AAG	A	C	0	49	false	false	transversion	non-CpG	2000	15	26	13881
missense_variant	AAG	A	C	0	49	false	false	transversion	non-CpG	3070	23	35	13881
missense_variant	AAG	A	C	0	49	false	false	transversion	non-CpG	5000	28	46	13881
missense_variant	AAG	A	C	0	49	false	false	transversion	non-CpG	5040	28	46	13881
missense_variant	AAG	A	C	0	49	false	false	transversion	non-CpG	8128	44	62	13881
missense_variant	AAG	A	C	0	49	false	false	transversion	non-CpG	9197	47	67	13881
missense_variant	AAG	A	C	0	49	false	false	transversion	non-CpG	10000	50	71	13881
missense_variant	AAG	A	C	0	49	false	false	transversion	non-CpG	10824	53	74	13881
missense_variant	AAG	A	C	0	49	false	false	transversion	non-CpG	15000	74	99	13881
missense_variant	AAG	A	C	0	49	false	false	transversion	non-CpG	15308	74	99	13881
missense_variant	AAG	A	C	0	49	false	false	transversion	non-CpG	17296	78	106	13881
missense_variant	AAG	A	C	0	49	false	false	transversion	non-CpG	20000	95	126	13881
missense_variant	AAG	A	C	0	49	false	false	transversion	non-CpG	25000	108	149	13881
missense_variant	AAG	A	C	0	49	false	false	transversion	non-CpG	30000	118	163	13881
missense_variant	AAG	A	C	0	49	false	false	transversion	non-CpG	35000	124	179	13881
missense_variant	AAG	A	C	0	49	false	false	transversion	non-CpG	40000	137	196	13881
missense_variant	AAG	A	C	0	49	false	false	transversion	non-CpG	45000	150	214	13881
missense_variant	AAG	A	C	0	49	false	false	transversion	non-CpG	50000	159	229	13881
missense_variant	AAG	A	C	0	49	false	false	transversion	non-CpG	55000	168	241	13881
missense_variant	AAG	A	C	0	49	false	false	transversion	non-CpG	56885	168	245	13881
missense_variant	AAG	A	C	0	49	false	false	transversion	non-CpG	60000	173	252	13881
missense_variant	AAG	A	C	0	49	false	false	transversion	non-CpG	65000	179	261	13881
missense_variant	AAG	A	C	0	49	false	false	transversion	non-CpG	70000	185	274	13881
missense_variant	AAG	A	C	0	49	false	false	transversion	non-CpG	75000	202	293	13881
missense_variant	AAG	A	C	0	49	false	false	transversion	non-CpG	80000	208	304	13881
missense_variant	AAG	A	C	0	49	false	false	transversion	non-CpG	85000	215	321	13881
missense_variant	AAG	A	C	0	49	false	false	transversion	non-CpG	90000	212	326	13881
missense_variant	AAG	A	C	0	49	false	false	transversion	non-CpG	95000	217	334	13881
missense_variant	AAG	A	C	0	49	false	false	transversion	non-CpG	100000	225	349	13881
missense_variant	AAG	A	C	0	49	false	false	transversion	non-CpG	110000	233	365	13881
missense_variant	AAG	A	C	0	49	false	false	transversion	non-CpG	120000	247	391	13881
missense_variant	AAG	A	C	0	49	false	false	transversion	non-CpG	125748	250	403	13881
missense_variant	AAG	A	C	0	50	false	false	transversion	non-CpG	10	1	2	14011
missense_variant	AAG	A	C	0	50	false	false	transversion	non-CpG	20	1	2	14011
missense_variant	AAG	A	C	0	50	false	false	transversion	non-CpG	50	1	3	14011
missense_variant	AAG	A	C	0	50	false	false	transversion	non-CpG	100	1	4	14011
missense_variant	AAG	A	C	0	50	false	false	transversion	non-CpG	200	2	5	14011
missense_variant	AAG	A	C	0	50	false	false	transversion	non-CpG	500	4	7	14011
missense_variant	AAG	A	C	0	50	false	false	transversion	non-CpG	1000	10	13	14011
missense_variant	AAG	A	C	0	50	false	false	transversion	non-CpG	2000	17	21	14011
missense_variant	AAG	A	C	0	50	false	false	transversion	non-CpG	3070	25	33	14011
missense_variant	AAG	A	C	0	50	false	false	transversion	non-CpG	5000	37	47	14011
missense_variant	AAG	A	C	0	50	false	false	transversion	non-CpG	5040	37	47	14011
missense_variant	AAG	A	C	0	50	false	false	transversion	non-CpG	8128	50	67	14011
missense_variant	AAG	A	C	0	50	false	false	transversion	non-CpG	9197	52	73	14011
missense_variant	AAG	A	C	0	50	false	false	transversion	non-CpG	10000	58	81	14011
missense_variant	AAG	A	C	0	50	false	false	transversion	non-CpG	10824	61	86	14011
missense_variant	AAG	A	C	0	50	false	false	transversion	non-CpG	15000	79	109	14011
missense_variant	AAG	A	C	0	50	false	false	transversion	non-CpG	15308	79	109	14011
missense_variant	AAG	A	C	0	50	false	false	transversion	non-CpG	17296	86	120	14011
missense_variant	AAG	A	C	0	50	false	false	transversion	non-CpG	20000	99	137	14011
missense_variant	AAG	A	C	0	50	false	false	transversion	non-CpG	25000	118	162	14011
missense_variant	AAG	A	C	0	50	false	false	transversion	non-CpG	30000	132	180	14011
missense_variant	AAG	A	C	0	50	false	false	transversion	non-CpG	35000	137	192	14011
missense_variant	AAG	A	C	0	50	false	false	transversion	non-CpG	40000	154	211	14011
missense_variant	AAG	A	C	0	50	false	false	transversion	non-CpG	45000	169	232	14011
missense_variant	AAG	A	C	0	50	false	false	transversion	non-CpG	50000	176	246	14011
missense_variant	AAG	A	C	0	50	false	false	transversion	non-CpG	55000	184	261	14011
missense_variant	AAG	A	C	0	50	false	false	transversion	non-CpG	56885	191	270	14011
missense_variant	AAG	A	C	0	50	false	false	transversion	non-CpG	60000	198	279	14011
missense_variant	AAG	A	C	0	50	false	false	transversion	non-CpG	65000	199	285	14011
missense_variant	AAG	A	C	0	50	false	false	transversion	non-CpG	70000	205	294	14011
missense_variant	AAG	A	C	0	50	false	false	transversion	non-CpG	75000	215	311	14011
missense_variant	AAG	A	C	0	50	false	false	transversion	non-CpG	80000	219	321	14011
missense_variant	AAG	A	C	0	50	false	false	transversion	non-CpG	85000	225	336	14011
missense_variant	AAG	A	C	0	50	false	false	transversion	non-CpG	90000	228	347	14011
missense_variant	AAG	A	C	0	50	false	false	transversion	non-CpG	95000	241	362	14011
missense_variant	AAG	A	C	0	50	false	false	transversion	non-CpG	100000	250	376	14011
missense_variant	AAG	A	C	0	50	false	false	transversion	non-CpG	110000	262	397	14011
missense_variant	AAG	A	C	0	50	false	false	transversion	non-CpG	120000	268	417	14011
missense_variant	AAG	A	C	0	50	false	false	transversion	non-CpG	125748	273	430	14011
missense_variant	AAG	A	C	0	51	false	false	transversion	non-CpG	10	0	1	13947
missense_variant	AAG	A	C	0	51	false	false	transversion	non-CpG	20	0	1	13947
missense_variant	AAG	A	C	0	51	false	false	transversion	non-CpG	50	1	3	13947
missense_variant	AAG	A	C	0	51	false	false	transversion	non-CpG	100	3	5	13947
missense_variant	AAG	A	C	0	51	false	false	transversion	non-CpG	200	3	6	13947
missense_variant	AAG	A	C	0	51	false	false	transversion	non-CpG	500	3	7	13947
missense_variant	AAG	A	C	0	51	false	false	transversion	non-CpG	1000	8	12	13947
missense_variant	AAG	A	C	0	51	false	false	transversion	non-CpG	2000	13	18	13947
missense_variant	AAG	A	C	0	51	false	false	transversion	non-CpG	3070	22	29	13947
missense_variant	AAG	A	C	0	51	false	false	transversion	non-CpG	5000	28	37	13947
missense_variant	AAG	A	C	0	51	false	false	transversion	non-CpG	5040	28	37	13947
missense_variant	AAG	A	C	0	51	false	false	transversion	non-CpG	8128	41	54	13947
missense_variant	AAG	A	C	0	51	false	false	transversion	non-CpG	9197	47	61	13947
missense_variant	AAG	A	C	0	51	false	false	transversion	non-CpG	10000	51	66	13947
missense_variant	AAG	A	C	0	51	false	false	transversion	non-CpG	10824	54	70	13947
missense_variant	AAG	A	C	0	51	false	false	transversion	non-CpG	15000	68	90	13947
missense_variant	AAG	A	C	0	51	false	false	transversion	non-CpG	15308	68	90	13947
missense_variant	AAG	A	C	0	51	false	false	transversion	non-CpG	17296	71	98	13947
missense_variant	AAG	A	C	0	51	false	false	transversion	non-CpG	20000	71	105	13947
missense_variant	AAG	A	C	0	51	false	false	transversion	non-CpG	25000	83	124	13947
missense_variant	AAG	A	C	0	51	false	false	transversion	non-CpG	30000	97	142	13947
missense_variant	AAG	A	C	0	51	false	false	transversion	non-CpG	35000	104	156	13947
missense_variant	AAG	A	C	0	51	false	false	transversion	non-CpG	40000	119	174	13947
missense_variant	AAG	A	C	0	51	false	false	transversion	non-CpG	45000	126	187	13947
missense_variant	AAG	A	C	0	51	false	false	transversion	non-CpG	50000	138	205	13947
missense_variant	AAG	A	C	0	51	false	false	transversion	non-CpG	55000	148	222	13947
missense_variant	AAG	A	C	0	51	false	false	transversion	non-CpG	56885	157	233	13947
missense_variant	AAG	A	C	0	51	false	false	transversion	non-CpG	60000	164	240	13947
missense_variant	AAG	A	C	0	51	false	false	transversion	non-CpG	65000	177	256	13947
missense_variant	AAG	A	C	0	51	false	false	transversion	non-CpG	70000	192	275	13947
missense_variant	AAG	A	C	0	51	false	false	transversion	non-CpG	75000	202	291	13947
missense_variant	AAG	A	C	0	51	false	false	transversion	non-CpG	80000	217	312	13947
missense_variant	AAG	A	C	0	51	false	false	transversion	non-CpG	85000	229	330	13947
missense_variant	AAG	A	C	0	51	false	false	transversion	non-CpG	90000	237	342	13947
missense_variant	AAG	A	C	0	51	false	false	transversion	non-CpG	95000	241	351	13947
missense_variant	AAG	A	C	0	51	false	false	transversion	non-CpG	100000	248	362	13947
missense_variant	AAG	A	C	0	51	false	false	transversion	non-CpG	110000	252	381	13947
missense_variant	AAG	A	C	0	51	false	false	transversion	non-CpG	120000	274	411	13947
missense_variant	AAG	A	C	0	51	false	false	transversion	non-CpG	125748	283	426	13947
missense_variant	AAG	A	C	0	52	false	false	transversion	non-CpG	10	0	2	13936
missense_variant	AAG	A	C	0	52	false	false	transversion	non-CpG	20	0	2	13936
missense_variant	AAG	A	C	0	52	false	false	transversion	non-CpG	50	0	3	13936
missense_variant	AAG	A	C	0	52	false	false	transversion	non-CpG	100	1	4	13936
missense_variant	AAG	A	C	0	52	false	false	transversion	non-CpG	200	3	7	13936
missense_variant	AAG	A	C	0	52	false	false	transversion	non-CpG	500	5	12	13936
missense_variant	AAG	A	C	0	52	false	false	transversion	non-CpG	1000	13	20	13936
missense_variant	AAG	A	C	0	52	false	false	transversion	non-CpG	2000	14	26	13936
missense_variant	AAG	A	C	0	52	false	false	transversion	non-CpG	3070	19	32	13936
missense_variant	AAG	A	C	0	52	false	false	transversion	non-CpG	5000	26	43	13936
missense_variant	AAG	A	C	0	52	false	false	transversion	non-CpG	5040	26	43	13936
missense_variant	AAG	A	C	0	52	false	false	transversion	non-CpG	8128	35	57	13936
missense_variant	AAG	A	C	0	52	false	false	transversion	non-CpG	9197	38	61	13936
missense_variant	AAG	A	C	0	52	false	false	transversion	non-CpG	10000	44	67	13936
missense_variant	AAG	A	C	0	52	false	false	transversion	non-CpG	10824	44	71	13936
missense_variant	AAG	A	C	0	52	false	false	transversion	non-CpG	15000	61	93	13936
missense_variant	AAG	A	C	0	52	false	false	transversion	non-CpG	15308	62	94	13936
missense_variant	AAG	A	C	0	52	false	false	transversion	non-CpG	17296	68	104	13936
missense_variant	AAG	A	C	0	52	false	false	transversion	non-CpG	20000	77	116	13936
missense_variant	AAG	A	C	0	52	false	false	transversion	non-CpG	25000	99	141	13936
missense_variant	AAG	A	C	0	52	false	false	transversion	non-CpG	30000	114	164	13936
missense_variant	AAG	A	C	0	52	false	false	transversion	non-CpG	35000	129	184	13936
missense_variant	AAG	A	C	0	52	false	false	transversion	non-CpG	40000	139	201	13936
missense_variant	AAG	A	C	0	52	false	false	transversion	non-CpG	45000	151	219	13936
missense_variant	AAG	A	C	0	52	false	false	transversion	non-CpG	50000	165	240	13936
missense_variant	AAG	A	C	0	52	false	false	transversion	non-CpG	55000	176	255	13936
missense_variant	AAG	A	C	0	52	false	false	transversion	non-CpG	56885	178	259	13936
missense_variant	AAG	A	C	0	52	false	false	transversion	non-CpG	60000	184	269	13936
missense_variant	AAG	A	C	0	52	false	false	transversion	non-CpG	65000	195	285	13936
missense_variant	AAG	A	C	0	52	false	false	transversion	non-CpG	70000	205	303	13936
missense_variant	AAG	A	C	0	52	false	false	transversion	non-CpG	75000	221	322	13936
missense_variant	AAG	A	C	0	52	false	false	transversion	non-CpG	80000	231	337	13936
missense_variant	AAG	A	C	0	52	false	false	transversion	non-CpG	85000	242	350	13936
missense_variant	AAG	A	C	0	52	false	false	transversion	non-CpG	90000	251	365	13936
missense_variant	AAG	A	C	0	52	false	false	transversion	non-CpG	95000	264	381	13936
missense_variant	AAG	A	C	0	52	false	false	transversion	non-CpG	100000	269	391	13936
missense_variant	AAG	A	C	0	52	false	false	transversion	non-CpG	110000	282	418	13936
missense_variant	AAG	A	C	0	52	false	false	transversion	non-CpG	120000	305	449	13936
missense_variant	AAG	A	C	0	52	false	false	transversion	non-CpG	125748	315	461	13936
missense_variant	AAG	A	C	0	53	false	false	transversion	non-CpG	10	0	1	13767
missense_variant	AAG	A	C	0	53	false	false	transversion	non-CpG	20	0	1	13767
missense_variant	AAG	A	C	0	53	false	false	transversion	non-CpG	50	2	3	13767
missense_variant	AAG	A	C	0	53	false	false	transversion	non-CpG	100	3	4	13767
missense_variant	AAG	A	C	0	53	false	false	transversion	non-CpG	200	3	6	13767
missense_variant	AAG	A	C	0	53	false	false	transversion	non-CpG	500	4	9	13767
missense_variant	AAG	A	C	0	53	false	false	transversion	non-CpG	1000	7	14	13767
missense_variant	AAG	A	C	0	53	false	false	transversion	non-CpG	2000	9	19	13767
missense_variant	AAG	A	C	0	53	false	false	transversion	non-CpG	3070	13	25	13767
missense_variant	AAG	A	C	0	53	false	false	transversion	non-CpG	5000	28	43	13767
missense_variant	AAG	A	C	0	53	false	false	transversion	non-CpG	5040	28	43	13767
missense_variant	AAG	A	C	0	53	false	false	transversion	non-CpG	8128	47	69	13767
missense_variant	AAG	A	C	0	53	false	false	transversion	non-CpG	9197	52	77	13767
missense_variant	AAG	A	C	0	53	false	false	transversion	non-CpG	10000	55	83	13767
missense_variant	AAG	A	C	0	53	false	false	transversion	non-CpG	10824	60	88	13767
missense_variant	AAG	A	C	0	53	false	false	transversion	non-CpG	15000	72	107	13767
missense_variant	AAG	A	C	0	53	false	false	transversion	non-CpG	15308	72	107	13767
missense_variant	AAG	A	C	0	53	false	false	transversion	non-CpG	17296	79	115	13767
missense_variant	AAG	A	C	0	53	false	false	transversion	non-CpG	20000	88	127	13767
missense_variant	AAG	A	C	0	53	false	false	transversion	non-CpG	25000	97	144	13767
missense_variant	AAG	A	C	0	53	false	false	transversion	non-CpG	30000	108	162	13767
missense_variant	AAG	A	C	0	53	false	false	transversion	non-CpG	35000	132	187	13767
missense_variant	AAG	A	C	0	53	false	false	transversion	non-CpG	40000	143	205	13767
missense_variant	AAG	A	C	0	53	false	false	transversion	non-CpG	45000	154	221	13767
missense_variant	AAG	A	C	0	53	false	false	transversion	non-CpG	50000	165	241	13767
missense_variant	AAG	A	C	0	53	false	false	transversion	non-CpG	55000	174	259	13767
missense_variant	AAG	A	C	0	53	false	false	transversion	non-CpG	56885	175	263	13767
missense_variant	AAG	A	C	0	53	false	false	transversion	non-CpG	60000	181	275	13767
missense_variant	AAG	A	C	0	53	false	false	transversion	non-CpG	65000	195	295	13767
missense_variant	AAG	A	C	0	53	false	false	transversion	non-CpG	70000	202	305	13767
missense_variant	AAG	A	C	0	53	false	false	transversion	non-CpG	75000	204	314	13767
missense_variant	AAG	A	C	0	53	false	false	transversion	non-CpG	80000	217	332	13767
missense_variant	AAG	A	C	0	53	false	false	transversion	non-CpG	85000	220	343	13767
missense_variant	AAG	A	C	0	53	false	false	transversion	non-CpG	90000	225	351	13767
missense_variant	AAG	A	C	0	53	false	false	transversion	non-CpG	95000	239	367	13767
missense_variant	AAG	A	C	0	53	false	false	transversion	non-CpG	100000	242	377	13767
missense_variant	AAG	A	C	0	53	false	false	transversion	non-CpG	110000	260	400	13767
missense_variant	AAG	A	C	0	53	false	false	transversion	non-CpG	120000	261	415	13767
missense_variant	AAG	A	C	0	53	false	false	transversion	non-CpG	125748	279	437	13767
missense_variant	AAG	A	C	0	54	false	false	transversion	non-CpG	10	2	4	13832
missense_variant	AAG	A	C	0	54	false	false	transversion	non-CpG	20	2	4	13832
missense_variant	AAG	A	C	0	54	false	false	transversion	non-CpG	50	3	5	13832
missense_variant	AAG	A	C	0	54	false	false	transversion	non-CpG	100	5	8	13832
missense_variant	AAG	A	C	0	54	false	false	transversion	non-CpG	200	7	12	13832
missense_variant	AAG	A	C	0	54	false	false	transversion	non-CpG	500	8	16	13832
missense_variant	AAG	A	C	0	54	false	false	transversion	non-CpG	1000	12	23	13832
missense_variant	AAG	A	C	0	54	false	false	transversion	non-CpG	2000	19	33	13832
missense_variant	AAG	A	C	0	54	false	false	transversion	non-CpG	3070	27	43	13832
missense_variant	AAG	A	C	0	54	false	false	transversion	non-CpG	5000	31	50	13832
missense_variant	AAG	A	C	0	54	false	false	transversion	non-CpG	5040	31	50	13832
missense_variant	AAG	A	C	0	54	false	false	transversion	non-CpG	8128	45	70	13832
missense_variant	AAG	A	C	0	54	false	false	transversion	non-CpG	9197	48	74	13832
missense_variant	AAG	A	C	0	54	false	false	transversion	non-CpG	10000	53	81	13832
missense_variant	AAG	A	C	0	54	false	false	transversion	non-CpG	10824	56	86	13832
missense_variant	AAG	A	C	0	54	false	false	transversion	non-CpG	15000	73	107	13832
missense_variant	AAG	A	C	0	54	false	false	transversion	non-CpG	15308	73	108	13832
missense_variant	AAG	A	C	0	54	false	false	transversion	non-CpG	17296	73	114	13832
missense_variant	AAG	A	C	0	54	false	false	transversion	non-CpG	20000	84	126	13832
missense_variant	AAG	A	C	0	54	false	false	transversion	non-CpG	25000	96	143	13832
missense_variant	AAG	A	C	0	54	false	false	transversion	non-CpG	30000	107	159	13832
missense_variant	AAG	A	C	0	54	false	false	transversion	non-CpG	35000	124	181	13832
missense_variant	AAG	A	C	0	54	false	false	transversion	non-CpG	40000	137	198	13832
missense_variant	AAG	A	C	0	54	false	false	transversion	non-CpG	45000	145	211	13832
missense_variant	AAG	A	C	0	54	false	false	transversion	non-CpG	50000	160	231	13832
missense_variant	AAG	A	C	0	54	false	false	transversion	non-CpG	55000	166	239	13832
missense_variant	AAG	A	C	0	54	false	false	transversion	non-CpG	56885	170	245	13832
missense_variant	AAG	A	C	0	54	false	false	transversion	non-CpG	60000	175	256	13832
missense_variant	AAG	A	C	0	54	false	false	transversion	non-CpG	65000	186	271	13832
missense_variant	AAG	A	C	0	54	false	false	transversion	non-CpG	70000	196	285	13832
missense_variant	AAG	A	C	0	54	false	false	transversion	non-CpG	75000	209	303	13832
missense_variant	AAG	A	C	0	54	false	false	transversion	non-CpG	80000	220	319	13832
missense_variant	AAG	A	C	0	54	false	false	transversion	non-CpG	85000	221	327	13832
missense_variant	AAG	A	C	0	54	false	false	transversion	non-CpG	90000	231	342	13832
missense_variant	AAG	A	C	0	54	false	false	transversion	non-CpG	95000	242	355	13832
missense_variant	AAG	A	C	0	54	false	false	transversion	non-CpG	100000	249	367	13832
missense_variant	AAG	A	C	0	54	false	false	transversion	non-CpG	110000	265	394	13832
missense_variant	AAG	A	C	0	54	false	false	transversion	non-CpG	120000	280	417	13832
missense_variant	AAG	A	C	0	54	false	false	transversion	non-CpG	125748	292	434	13832
missense_variant	AAG	A	C	0	55	false	false	transversion	non-CpG	10	0	0	13609
missense_variant	AAG	A	C	0	55	false	false	transversion	non-CpG	20	0	0	13609
missense_variant	AAG	A	C	0	55	false	false	transversion	non-CpG	50	0	0	13609
missense_variant	AAG	A	C	0	55	false	false	transversion	non-CpG	100	3	3	13609
missense_variant	AAG	A	C	0	55	false	false	transversion	non-CpG	200	9	9	13609
missense_variant	AAG	A	C	0	55	false	false	transversion	non-CpG	500	8	11	13609
missense_variant	AAG	A	C	0	55	false	false	transversion	non-CpG	1000	11	19	13609
missense_variant	AAG	A	C	0	55	false	false	transversion	non-CpG	2000	23	34	13609
missense_variant	AAG	A	C	0	55	false	false	transversion	non-CpG	3070	29	41	13609
missense_variant	AAG	A	C	0	55	false	false	transversion	non-CpG	5000	37	55	13609
missense_variant	AAG	A	C	0	55	false	false	transversion	non-CpG	5040	38	56	13609
missense_variant	AAG	A	C	0	55	false	false	transversion	non-CpG	8128	47	70	13609
missense_variant	AAG	A	C	0	55	false	false	transversion	non-CpG	9197	48	76	13609
missense_variant	AAG	A	C	0	55	false	false	transversion	non-CpG	10000	52	81	13609
missense_variant	AAG	A	C	0	55	false	false	transversion	non-CpG	10824	54	85	13609
missense_variant	AAG	A	C	0	55	false	false	transversion	non-CpG	15000	64	103	13609
missense_variant	AAG	A	C	0	55	false	false	transversion	non-CpG	15308	64	104	13609
missense_variant	AAG	A	C	0	55	false	false	transversion	non-CpG	17296	80	121	13609
missense_variant	AAG	A	C	0	55	false	false	transversion	non-CpG	20000	94	141	13609
missense_variant	AAG	A	C	0	55	false	false	transversion	non-CpG	25000	107	161	13609
missense_variant	AAG	A	C	0	55	false	false	transversion	non-CpG	30000	122	183	13609
missense_variant	AAG	A	C	0	55	false	false	transversion	non-CpG	35000	124	191	13609
missense_variant	AAG	A	C	0	55	false	false	transversion	non-CpG	40000	135	209	13609
missense_variant	AAG	A	C	0	55	false	false	transversion	non-CpG	45000	143	225	13609
missense_variant	AAG	A	C	0	55	false	false	transversion	non-CpG	50000	159	245	13609
missense_variant	AAG	A	C	0	55	false	false	transversion	non-CpG	55000	171	262	13609
missense_variant	AAG	A	C	0	55	false	false	transversion	non-CpG	56885	172	266	13609
missense_variant	AAG	A	C	0	55	false	false	transversion	non-CpG	60000	180	277	13609
missense_variant	AAG	A	C	0	55	false	false	transversion	non-CpG	65000	188	290	13609
missense_variant	AAG	A	C	0	55	false	false	transversion	non-CpG	70000	194	303	13609
missense_variant	AAG	A	C	0	55	false	false	transversion	non-CpG	75000	202	316	13609
missense_variant	AAG	A	C	0	55	false	false	transversion	non-CpG	80000	209	329	13609
missense_variant	AAG	A	C	0	55	false	false	transversion	non-CpG	85000	221	344	13609
missense_variant	AAG	A	C	0	55	false	false	transversion	non-CpG	90000	232	362	13609
missense_variant	AAG	A	C	0	55	false	false	transversion	non-CpG	95000	232	371	13609
missense_variant	AAG	A	C	0	55	false	false	transversion	non-CpG	100000	239	382	13609
missense_variant	AAG	A	C	0	55	false	false	transversion	non-CpG	110000	259	413	13609
missense_variant	AAG	A	C	0	55	false	false	transversion	non-CpG	120000	280	442	13609
missense_variant	AAG	A	C	0	55	false	false	transversion	non-CpG	125748	282	452	13609
missense_variant	AAG	A	C	0	56	false	false	transversion	non-CpG	10	0	0	13327
missense_variant	AAG	A	C	0	56	false	false	transversion	non-CpG	20	0	0	13327
missense_variant	AAG	A	C	0	56	false	false	transversion	non-CpG	50	2	2	13327
missense_variant	AAG	A	C	0	56	false	false	transversion	non-CpG	100	3	4	13327
missense_variant	AAG	A	C	0	56	false	false	transversion	non-CpG	200	5	8	13327
missense_variant	AAG	A	C	0	56	false	false	transversion	non-CpG	500	4	11	13327
missense_variant	AAG	A	C	0	56	false	false	transversion	non-CpG	1000	7	14	13327
missense_variant	AAG	A	C	0	56	false	false	transversion	non-CpG	2000	10	18	13327
missense_variant	AAG	A	C	0	56	false	false	transversion	non-CpG	3070	13	22	13327
missense_variant	AAG	A	C	0	56	false	false	transversion	non-CpG	5000	19	33	13327
missense_variant	AAG	A	C	0	56	false	false	transversion	non-CpG	5040	19	33	13327
missense_variant	AAG	A	C	0	56	false	false	transversion	non-CpG	8128	35	54	13327
missense_variant	AAG	A	C	0	56	false	false	transversion	non-CpG	9197	42	64	13327
missense_variant	AAG	A	C	0	56	false	false	transversion	non-CpG	10000	45	67	13327
missense_variant	AAG	A	C	0	56	false	false	transversion	non-CpG	10824	48	71	13327
missense_variant	AAG	A	C	0	56	false	false	transversion	non-CpG	15000	60	87	13327
missense_variant	AAG	A	C	0	56	false	false	transversion	non-CpG	15308	62	89	13327
missense_variant	AAG	A	C	0	56	false	false	transversion	non-CpG	17296	64	95	13327
missense_variant	AAG	A	C	0	56	false	false	transversion	non-CpG	20000	69	107	13327
missense_variant	AAG	A	C	0	56	false	false	transversion	non-CpG	25000	86	126	13327
missense_variant	AAG	A	C	0	56	false	false	transversion	non-CpG	30000	108	151	13327
missense_variant	AAG	A	C	0	56	false	false	transversion	non-CpG	35000	131	177	13327
missense_variant	AAG	A	C	0	56	false	false	transversion	non-CpG	40000	142	194	13327
missense_variant	AAG	A	C	0	56	false	false	transversion	non-CpG	45000	157	214	13327
missense_variant	AAG	A	C	0	56	false	false	transversion	non-CpG	50000	165	227	13327
missense_variant	AAG	A	C	0	56	false	false	transversion	non-CpG	55000	176	246	13327
missense_variant	AAG	A	C	0	56	false	false	transversion	non-CpG	56885	178	252	13327
missense_variant	AAG	A	C	0	56	false	false	transversion	non-CpG	60000	187	264	13327
missense_variant	AAG	A	C	0	56	false	false	transversion	non-CpG	65000	202	284	13327
missense_variant	AAG	A	C	0	56	false	false	transversion	non-CpG	70000	213	299	13327
missense_variant	AAG	A	C	0	56	false	false	transversion	non-CpG	75000	224	315	13327
missense_variant	AAG	A	C	0	56	false	false	transversion	non-CpG	80000	236	335	13327
missense_variant	AAG	A	C	0	56	false	false	transversion	non-CpG	85000	245	349	13327
missense_variant	AAG	A	C	0	56	false	false	transversion	non-CpG	90000	247	359	13327
missense_variant	AAG	A	C	0	56	false	false	transversion	non-CpG	95000	251	372	13327
missense_variant	AAG	A	C	0	56	false	false	transversion	non-CpG	100000	258	384	13327
missense_variant	AAG	A	C	0	56	false	false	transversion	non-CpG	110000	271	408	13327
missense_variant	AAG	A	C	0	56	false	false	transversion	non-CpG	120000	287	429	13327
missense_variant	AAG	A	C	0	56	false	false	transversion	non-CpG	125748	292	439	13327
missense_variant	AAG	A	C	0	57	false	false	transversion	non-CpG	10	1	2	13203
missense_variant	AAG	A	C	0	57	false	false	transversion	non-CpG	20	0	2	13203
missense_variant	AAG	A	C	0	57	false	false	transversion	non-CpG	50	1	3	13203
missense_variant	AAG	A	C	0	57	false	false	transversion	non-CpG	100	0	3	13203
missense_variant	AAG	A	C	0	57	false	false	transversion	non-CpG	200	4	7	13203
missense_variant	AAG	A	C	0	57	false	false	transversion	non-CpG	500	7	13	13203
missense_variant	AAG	A	C	0	57	false	false	transversion	non-CpG	1000	13	20	13203
missense_variant	AAG	A	C	0	57	false	false	transversion	non-CpG	2000	19	32	13203
missense_variant	AAG	A	C	0	57	false	false	transversion	non-CpG	3070	24	39	13203
missense_variant	AAG	A	C	0	57	false	false	transversion	non-CpG	5000	23	43	13203
missense_variant	AAG	A	C	0	57	false	false	transversion	non-CpG	5040	23	43	13203
missense_variant	AAG	A	C	0	57	false	false	transversion	non-CpG	8128	34	59	13203
missense_variant	AAG	A	C	0	57	false	false	transversion	non-CpG	9197	34	62	13203
missense_variant	AAG	A	C	0	57	false	false	transversion	non-CpG	10000	37	66	13203
missense_variant	AAG	A	C	0	57	false	false	transversion	non-CpG	10824	42	72	13203
missense_variant	AAG	A	C	0	57	false	false	transversion	non-CpG	15000	47	84	13203
missense_variant	AAG	A	C	0	57	false	false	transversion	non-CpG	15308	49	86	13203
missense_variant	AAG	A	C	0	57	false	false	transversion	non-CpG	17296	52	92	13203
missense_variant	AAG	A	C	0	57	false	false	transversion	non-CpG	20000	61	105	13203
missense_variant	AAG	A	C	0	57	false	false	transversion	non-CpG	25000	82	131	13203
missense_variant	AAG	A	C	0	57	false	false	transversion	non-CpG	30000	94	145	13203
missense_variant	AAG	A	C	0	57	false	false	transversion	non-CpG	35000	106	162	13203
missense_variant	AAG	A	C	0	57	false	false	transversion	non-CpG	40000	125	185	13203
missense_variant	AAG	A	C	0	57	false	false	transversion	non-CpG	45000	130	198	13203
missense_variant	AAG	A	C	0	57	false	false	transversion	non-CpG	50000	142	214	13203
missense_variant	AAG	A	C	0	57	false	false	transversion	non-CpG	55000	147	227	13203
missense_variant	AAG	A	C	0	57	false	false	transversion	non-CpG	56885	152	235	13203
missense_variant	AAG	A	C	0	57	false	false	transversion	non-CpG	60000	157	244	13203
missense_variant	AAG	A	C	0	57	false	false	transversion	non-CpG	65000	164	257	13203
missense_variant	AAG	A	C	0	57	false	false	transversion	non-CpG	70000	169	266	13203
missense_variant	AAG	A	C	0	57	false	false	transversion	non-CpG	75000	179	280	13203
missense_variant	AAG	A	C	0	57	false	false	transversion	non-CpG	80000	188	295	13203
missense_variant	AAG	A	C	0	57	false	false	transversion	non-CpG	85000	195	306	13203
missense_variant	AAG	A	C	0	57	false	false	transversion	non-CpG	90000	197	312	13203
missense_variant	AAG	A	C	0	57	false	false	transversion	non-CpG	95000	204	327	13203
missense_variant	AAG	A	C	0	57	false	false	transversion	non-CpG	100000	212	338	13203
missense_variant	AAG	A	C	0	57	false	false	transversion	non-CpG	110000	233	364	13203
missense_variant	AAG	A	C	0	57	false	false	transversion	non-CpG	120000	245	383	13203
missense_variant	AAG	A	C	0	57	false	false	transversion	non-CpG	125748	249	391	13203
missense_variant	AAG	A	C	0	58	false	false	transversion	non-CpG	10	0	0	13306
missense_variant	AAG	A	C	0	58	false	false	transversion	non-CpG	20	0	0	13306
missense_variant	AAG	A	C	0	58	false	false	transversion	non-CpG	50	1	1	13306
missense_variant	AAG	A	C	0	58	false	false	transversion	non-CpG	100	2	2	13306
missense_variant	AAG	A	C	0	58	false	false	transversion	non-CpG	200	4	5	13306
missense_variant	AAG	A	C	0	58	false	false	transversion	non-CpG	500	6	8	13306
missense_variant	AAG	A	C	0	58	false	false	transversion	non-CpG	1000	8	12	13306
missense_variant	AAG	A	C	0	58	false	false	transversion	non-CpG	2000	12	20	13306
missense_variant	AAG	A	C	0	58	false	false	transversion	non-CpG	3070	20	30	13306
missense_variant	AAG	A	C	0	58	false	false	transversion	non-CpG	5000	36	51	13306
missense_variant	AAG	A	C	0	58	false	false	transversion	non-CpG	5040	36	51	13306
missense_variant	AAG	A	C	0	58	false	false	transversion	non-CpG	8128	42	62	13306
missense_variant	AAG	A	C	0	58	false	false	transversion	non-CpG	9197	47	68	13306
missense_variant	AAG	A	C	0	58	false	false	transversion	non-CpG	10000	50	74	13306
missense_variant	AAG	A	C	0	58	false	false	transversion	non-CpG	10824	53	78	13306
missense_variant	AAG	A	C	0	58	false	false	transversion	non-CpG	15000	62	92	13306
missense_variant	AAG	A	C	0	58	false	false	transversion	non-CpG	15308	63	93	13306
missense_variant	AAG	A	C	0	58	false	false	transversion	non-CpG	17296	67	100	13306
missense_variant	AAG	A	C	0	58	false	false	transversion	non-CpG	20000	73	111	13306
missense_variant	AAG	A	C	0	58	false	false	transversion	non-CpG	25000	90	133	13306
missense_variant	AAG	A	C	0	58	false	false	transversion	non-CpG	30000	98	152	13306
missense_variant	AAG	A	C	0	58	false	false	transversion	non-CpG	35000	112	172	13306
missense_variant	AAG	A	C	0	58	false	false	transversion	non-CpG	40000	128	191	13306
missense_variant	AAG	A	C	0	58	false	false	transversion	non-CpG	45000	142	213	13306
missense_variant	AAG	A	C	0	58	false	false	transversion	non-CpG	50000	156	234	13306
missense_variant	AAG	A	C	0	58	false	false	transversion	non-CpG	55000	163	246	13306
missense_variant	AAG	A	C	0	58	false	false	transversion	non-CpG	56885	170	254	13306
missense_variant	AAG	A	C	0	58	false	false	transversion	non-CpG	60000	180	268	13306
missense_variant	AAG	A	C	0	58	false	false	transversion	non-CpG	65000	183	283	13306
missense_variant	AAG	A	C	0	58	false	false	transversion	non-CpG	70000	187	292	13306
missense_variant	AAG	A	C	0	58	false	false	transversion	non-CpG	75000	191	301	13306
missense_variant	AAG	A	C	0	58	false	false	transversion	non-CpG	80000	201	316	13306
missense_variant	AAG	A	C	0	58	false	false	transversion	non-CpG	85000	210	332	13306
missense_variant	AAG	A	C	0	58	false	false	transversion	non-CpG	90000	215	339	13306
missense_variant	AAG	A	C	0	58	false	false	transversion	non-CpG	95000	225	353	13306
missense_variant	AAG	A	C	0	58	false	false	transversion	non-CpG	100000	231	361	13306
missense_variant	AAG	A	C	0	58	false	false	transversion	non-CpG	110000	237	382	13306
missense_variant	AAG	A	C	0	58	false	false	transversion	non-CpG	120000	266	414	13306
missense_variant	AAG	A	C	0	58	false	false	transversion	non-CpG	125748	275	430	13306
missense_variant	AAG	A	C	0	59	false	false	transversion	non-CpG	10	0	0	13061
missense_variant	AAG	A	C	0	59	false	false	transversion	non-CpG	20	0	0	13061
missense_variant	AAG	A	C	0	59	false	false	transversion	non-CpG	50	2	2	13061
missense_variant	AAG	A	C	0	59	false	false	transversion	non-CpG	100	5	6	13061
missense_variant	AAG	A	C	0	59	false	false	transversion	non-CpG	200	6	8	13061
missense_variant	AAG	A	C	0	59	false	false	transversion	non-CpG	500	11	14	13061
missense_variant	AAG	A	C	0	59	false	false	transversion	non-CpG	1000	16	22	13061
missense_variant	AAG	A	C	0	59	false	false	transversion	non-CpG	2000	22	32	13061
missense_variant	AAG	A	C	0	59	false	false	transversion	non-CpG	3070	26	42	13061
missense_variant	AAG	A	C	0	59	false	false	transversion	non-CpG	5000	32	53	13061
missense_variant	AAG	A	C	0	59	false	false	transversion	non-CpG	5040	31	53	13061
missense_variant	AAG	A	C	0	59	false	false	transversion	non-CpG	8128	47	73	13061
missense_variant	AAG	A	C	0	59	false	false	transversion	non-CpG	9197	49	79	13061
missense_variant	AAG	A	C	0	59	false	false	transversion	non-CpG	10000	52	83	13061
missense_variant	AAG	A	C	0	59	false	false	transversion	non-CpG	10824	57	88	13061
missense_variant	AAG	A	C	0	59	false	false	transversion	non-CpG	15000	77	111	13061
missense_variant	AAG	A	C	0	59	false	false	transversion	non-CpG	15308	77	113	13061
missense_variant	AAG	A	C	0	59	false	false	transversion	non-CpG	17296	84	122	13061
missense_variant	AAG	A	C	0	59	false	false	transversion	non-CpG	20000	84	129	13061
missense_variant	AAG	A	C	0	59	false	false	transversion	non-CpG	25000	88	143	13061
missense_variant	AAG	A	C	0	59	false	false	transversion	non-CpG	30000	103	164	13061
missense_variant	AAG	A	C	0	59	false	false	transversion	non-CpG	35000	120	184	13061
missense_variant	AAG	A	C	0	59	false	false	transversion	non-CpG	40000	127	195	13061
missense_variant	AAG	A	C	0	59	false	false	transversion	non-CpG	45000	136	211	13061
missense_variant	AAG	A	C	0	59	false	false	transversion	non-CpG	50000	149	231	13061
missense_variant	AAG	A	C	0	59	false	false	transversion	non-CpG	55000	162	246	13061
missense_variant	AAG	A	C	0	59	false	false	transversion	non-CpG	56885	167	251	13061
missense_variant	AAG	A	C	0	59	false	false	transversion	non-CpG	60000	175	263	13061
missense_variant	AAG	A	C	0	59	false	false	transversion	non-CpG	65000	188	282	13061
missense_variant	AAG	A	C	0	59	false	false	transversion	non-CpG	70000	190	291	13061
missense_variant	AAG	A	C	0	59	false	false	transversion	non-CpG	75000	203	305	13061
missense_variant	AAG	A	C	0	59	false	false	transversion	non-CpG	80000	209	319	13061
missense_variant	AAG	A	C	0	59	false	false	transversion	non-CpG	85000	217	333	13061
missense_variant	AAG	A	C	0	59	false	false	transversion	non-CpG	90000	224	343	13061
missense_variant	AAG	A	C	0	59	false	false	transversion	non-CpG	95000	235	358	13061
missense_variant	AAG	A	C	0	59	false	false	transversion	non-CpG	100000	237	365	13061
missense_variant	AAG	A	C	0	59	false	false	transversion	non-CpG	110000	245	387	13061
missense_variant	AAG	A	C	0	59	false	false	transversion	non-CpG	120000	273	422	13061
missense_variant	AAG	A	C	0	59	false	false	transversion	non-CpG	125748	274	430	13061
missense_variant	AAG	A	C	0	60	false	false	transversion	non-CpG	10	2	3	12898
missense_variant	AAG	A	C	0	60	false	false	transversion	non-CpG	20	0	3	12898
missense_variant	AAG	A	C	0	60	false	false	transversion	non-CpG	50	1	5	12898
missense_variant	AAG	A	C	0	60	false	false	transversion	non-CpG	100	3	7	12898
missense_variant	AAG	A	C	0	60	false	false	transversion	non-CpG	200	7	11	12898
missense_variant	AAG	A	C	0	60	false	false	transversion	non-CpG	500	12	16	12898
missense_variant	AAG	A	C	0	60	false	false	transversion	non-CpG	1000	8	18	12898
missense_variant	AAG	A	C	0	60	false	false	transversion	non-CpG	2000	14	28	12898
missense_variant	AAG	A	C	0	60	false	false	transversion	non-CpG	3070	21	37	12898
missense_variant	AAG	A	C	0	60	false	false	transversion	non-CpG	5000	38	56	12898
missense_variant	AAG	A	C	0	60	false	false	transversion	non-CpG	5040	38	56	12898
missense_variant	AAG	A	C	0	60	false	false	transversion	non-CpG	8128	50	74	12898
missense_variant	AAG	A	C	0	60	false	false	transversion	non-CpG	9197	53	77	12898
missense_variant	AAG	A	C	0	60	false	false	transversion	non-CpG	10000	56	81	12898
missense_variant	AAG	A	C	0	60	false	false	transversion	non-CpG	10824	63	88	12898
missense_variant	AAG	A	C	0	60	false	false	transversion	non-CpG	15000	72	103	12898
missense_variant	AAG	A	C	0	60	false	false	transversion	non-CpG	15308	73	104	12898
missense_variant	AAG	A	C	0	60	false	false	transversion	non-CpG	17296	82	118	12898
missense_variant	AAG	A	C	0	60	false	false	transversion	non-CpG	20000	86	131	12898
missense_variant	AAG	A	C	0	60	false	false	transversion	non-CpG	25000	93	145	12898
missense_variant	AAG	A	C	0	60	false	false	transversion	non-CpG	30000	102	158	12898
missense_variant	AAG	A	C	0	60	false	false	transversion	non-CpG	35000	112	174	12898
missense_variant	AAG	A	C	0	60	false	false	transversion	non-CpG	40000	124	189	12898
missense_variant	AAG	A	C	0	60	false	false	transversion	non-CpG	45000	134	203	12898
missense_variant	AAG	A	C	0	60	false	false	transversion	non-CpG	50000	150	223	12898
missense_variant	AAG	A	C	0	60	false	false	transversion	non-CpG	55000	161	237	12898
missense_variant	AAG	A	C	0	60	false	false	transversion	non-CpG	56885	166	243	12898
missense_variant	AAG	A	C	0	60	false	false	transversion	non-CpG	60000	164	245	12898
missense_variant	AAG	A	C	0	60	false	false	transversion	non-CpG	65000	173	255	12898
missense_variant	AAG	A	C	0	60	false	false	transversion	non-CpG	70000	185	271	12898
missense_variant	AAG	A	C	0	60	false	false	transversion	non-CpG	75000	203	290	12898
missense_variant	AAG	A	C	0	60	false	false	transversion	non-CpG	80000	211	305	12898
missense_variant	AAG	A	C	0	60	false	false	transversion	non-CpG	85000	217	315	12898
missense_variant	AAG	A	C	0	60	false	false	transversion	non-CpG	90000	225	328	12898
missense_variant	AAG	A	C	0	60	false	false	transversion	non-CpG	95000	238	341	12898
missense_variant	AAG	A	C	0	60	false	false	transversion	non-CpG	100000	250	355	12898
missense_variant	AAG	A	C	0	60	false	false	transversion	non-CpG	110000	261	377	12898
missense_variant	AAG	A	C	0	60	false	false	transversion	non-CpG	120000	270	397	12898
missense_variant	AAG	A	C	0	60	false	false	transversion	non-CpG	125748	279	410	12898
missense_variant	AAG	A	C	0	61	false	false	transversion	non-CpG	10	0	2	12856
missense_variant	AAG	A	C	0	61	false	false	transversion	non-CpG	20	2	4	12856
missense_variant	AAG	A	C	0	61	false	false	transversion	non-CpG	50	4	6	12856
missense_variant	AAG	A	C	0	61	false	false	transversion	non-CpG	100	2	6	12856
missense_variant	AAG	A	C	0	61	false	false	transversion	non-CpG	200	5	10	12856
missense_variant	AAG	A	C	0	61	false	false	transversion	non-CpG	500	9	14	12856
missense_variant	AAG	A	C	0	61	false	false	transversion	non-CpG	1000	10	18	12856
missense_variant	AAG	A	C	0	61	false	false	transversion	non-CpG	2000	13	26	12856
missense_variant	AAG	A	C	0	61	false	false	transversion	non-CpG	3070	22	37	12856
missense_variant	AAG	A	C	0	61	false	false	transversion	non-CpG	5000	28	48	12856
missense_variant	AAG	A	C	0	61	false	false	transversion	non-CpG	5040	29	49	12856
missense_variant	AAG	A	C	0	61	false	false	transversion	non-CpG	8128	44	64	12856
missense_variant	AAG	A	C	0	61	false	false	transversion	non-CpG	9197	47	69	12856
missense_variant	AAG	A	C	0	61	false	false	transversion	non-CpG	10000	52	74	12856
missense_variant	AAG	A	C	0	61	false	false	transversion	non-CpG	10824	52	77	12856
missense_variant	AAG	A	C	0	61	false	false	transversion	non-CpG	15000	65	96	12856
missense_variant	AAG	A	C	0	61	false	false	transversion	non-CpG	15308	66	97	12856
missense_variant	AAG	A	C	0	61	false	false	transversion	non-CpG	17296	68	103	12856
missense_variant	AAG	A	C	0	61	false	false	transversion	non-CpG	20000	74	110	12856
missense_variant	AAG	A	C	0	61	false	false	transversion	non-CpG	25000	94	138	12856
missense_variant	AAG	A	C	0	61	false	false	transversion	non-CpG	30000	106	155	12856
missense_variant	AAG	A	C	0	61	false	false	transversion	non-CpG	35000	114	168	12856
missense_variant	AAG	A	C	0	61	false	false	transversion	non-CpG	40000	127	190	12856
missense_variant	AAG	A	C	0	61	false	false	transversion	non-CpG	45000	141	205	12856
missense_variant	AAG	A	C	0	61	false	false	transversion	non-CpG	50000	147	216	12856
missense_variant	AAG	A	C	0	61	false	false	transversion	non-CpG	55000	162	237	12856
missense_variant	AAG	A	C	0	61	false	false	transversion	non-CpG	56885	168	244	12856
missense_variant	AAG	A	C	0	61	false	false	transversion	non-CpG	60000	180	257	12856
missense_variant	AAG	A	C	0	61	false	false	transversion	non-CpG	65000	191	271	12856
missense_variant	AAG	A	C	0	61	false	false	transversion	non-CpG	70000	197	280	12856
missense_variant	AAG	A	C	0	61	false	false	transversion	non-CpG	75000	205	296	12856
missense_variant	AAG	A	C	0	61	false	false	transversion	non-CpG	80000	220	316	12856
missense_variant	AAG	A	C	0	61	false	false	transversion	non-CpG	85000	235	336	12856
missense_variant	AAG	A	C	0	61	false	false	transversion	non-CpG	90000	246	350	12856
missense_variant	AAG	A	C	0	61	false	false	transversion	non-CpG	95000	255	363	12856
missense_variant	AAG	A	C	0	61	false	false	transversion	non-CpG	100000	261	374	12856
missense_variant	AAG	A	C	0	61	false	false	transversion	non-CpG	110000	273	398	12856
missense_variant	AAG	A	C	0	61	false	false	transversion	non-CpG	120000	289	426	12856
missense_variant	AAG	A	C	0	61	false	false	transversion	non-CpG	125748	290	434	12856
missense_variant	AAG	A	C	0	62	false	false	transversion	non-CpG	10	0	1	12600
missense_variant	AAG	A	C	0	62	false	false	transversion	non-CpG	20	0	1	12600
missense_variant	AAG	A	C	0	62	false	false	transversion	non-CpG	50	0	1	12600
missense_variant	AAG	A	C	0	62	false	false	transversion	non-CpG	100	3	4	12600
missense_variant	AAG	A	C	0	62	false	false	transversion	non-CpG	200	6	7	12600
missense_variant	AAG	A	C	0	62	false	false	transversion	non-CpG	500	9	11	12600
missense_variant	AAG	A	C	0	62	false	false	transversion	non-CpG	1000	13	17	12600
missense_variant	AAG	A	C	0	62	false	false	transversion	non-CpG	2000	16	24	12600
missense_variant	AAG	A	C	0	62	false	false	transversion	non-CpG	3070	18	30	12600
missense_variant	AAG	A	C	0	62	false	false	transversion	non-CpG	5000	29	47	12600
missense_variant	AAG	A	C	0	62	false	false	transversion	non-CpG	5040	29	47	12600
missense_variant	AAG	A	C	0	62	false	false	transversion	non-CpG	8128	45	64	12600
missense_variant	AAG	A	C	0	62	false	false	transversion	non-CpG	9197	49	70	12600
missense_variant	AAG	A	C	0	62	false	false	transversion	non-CpG	10000	52	74	12600
missense_variant	AAG	A	C	0	62	false	false	transversion	non-CpG	10824	57	80	12600
missense_variant	AAG	A	C	0	62	false	false	transversion	non-CpG	15000	65	94	12600
missense_variant	AAG	A	C	0	62	false	false	transversion	non-CpG	15308	68	98	12600
missense_variant	AAG	A	C	0	62	false	false	transversion	non-CpG	17296	81	111	12600
missense_variant	AAG	A	C	0	62	false	false	transversion	non-CpG	20000	93	126	12600
missense_variant	AAG	A	C	0	62	false	false	transversion	non-CpG	25000	102	143	12600
missense_variant	AAG	A	C	0	62	false	false	transversion	non-CpG	30000	113	164	12600
missense_variant	AAG	A	C	0	62	false	false	transversion	non-CpG	35000	116	175	12600
missense_variant	AAG	A	C	0	62	false	false	transversion	non-CpG	40000	131	195	12600
missense_variant	AAG	A	C	0	62	false	false	transversion	non-CpG	45000	131	206	12600
missense_variant	AAG	A	C	0	62	false	false	transversion	non-CpG	50000	140	221	12600
missense_variant	AAG	A	C	0	62	false	false	transversion	non-CpG	55000	147	233	12600
missense_variant	AAG	A	C	0	62	false	false	transversion	non-CpG	56885	152	239	12600
missense_variant	AAG	A	C	0	62	false	false	transversion	non-CpG	60000	159	249	12600
missense_variant	AAG	A	C	0	62	false	false	transversion	non-CpG	65000	167	259	12600
missense_variant	AAG	A	C	0	62	false	false	transversion	non-CpG	70000	172	271	12600
missense_variant	AAG	A	C	0	62	false	false	transversion	non-CpG	75000	181	286	12600
missense_variant	AAG	A	C	0	62	false	false	transversion	non-CpG	80000	185	294	12600
missense_variant	AAG	A	C	0	62	false	false	transversion	non-CpG	85000	191	303	12600
missense_variant	AAG	A	C	0	62	false	false	transversion	non-CpG	90000	197	312	12600
missense_variant	AAG	A	C	0	62	false	false	transversion	non-CpG	95000	206	324	12600
missense_variant	AAG	A	C	0	62	false	false	transversion	non-CpG	100000	212	332	12600
missense_variant	AAG	A	C	0	62	false	false	transversion	non-CpG	110000	230	354	12600
missense_variant	AAG	A	C	0	62	false	false	transversion	non-CpG	120000	249	380	12600
missense_variant	AAG	A	C	0	62	false	false	transversion	non-CpG	125748	260	394	12600
missense_variant	AAG	A	C	0	63	false	false	transversion	non-CpG	10	0	0	12418
missense_variant	AAG	A	C	0	63	false	false	transversion	non-CpG	20	0	0	12418
missense_variant	AAG	A	C	0	63	false	false	transversion	non-CpG	50	0	1	12418
missense_variant	AAG	A	C	0	63	false	false	transversion	non-CpG	100	2	3	12418
missense_variant	AAG	A	C	0	63	false	false	transversion	non-CpG	200	3	4	12418
missense_variant	AAG	A	C	0	63	false	false	transversion	non-CpG	500	8	13	12418
missense_variant	AAG	A	C	0	63	false	false	transversion	non-CpG	1000	11	16	12418
missense_variant	AAG	A	C	0	63	false	false	transversion	non-CpG	2000	16	27	12418
missense_variant	AAG	A	C	0	63	false	false	transversion	non-CpG	3070	21	35	12418
missense_variant	AAG	A	C	0	63	false	false	transversion	non-CpG	5000	25	43	12418
missense_variant	AAG	A	C	0	63	false	false	transversion	non-CpG	5040	25	43	12418
missense_variant	AAG	A	C	0	63	false	false	transversion	non-CpG	8128	43	66	12418
missense_variant	AAG	A	C	0	63	false	false	transversion	non-CpG	9197	50	77	12418
missense_variant	AAG	A	C	0	63	false	false	transversion	non-CpG	10000	52	80	12418
missense_variant	AAG	A	C	0	63	false	false	transversion	non-CpG	10824	54	82	12418
missense_variant	AAG	A	C	0	63	false	false	transversion	non-CpG	15000	68	100	12418
missense_variant	AAG	A	C	0	63	false	false	transversion	non-CpG	15308	68	102	12418
missense_variant	AAG	A	C	0	63	false	false	transversion	non-CpG	17296	74	112	12418
missense_variant	AAG	A	C	0	63	false	false	transversion	non-CpG	20000	86	125	12418
missense_variant	AAG	A	C	0	63	false	false	transversion	non-CpG	25000	102	142	12418
missense_variant	AAG	A	C	0	63	false	false	transversion	non-CpG	30000	113	161	12418
missense_variant	AAG	A	C	0	63	false	false	transversion	non-CpG	35000	121	174	12418
missense_variant	AAG	A	C	0	63	false	false	transversion	non-CpG	40000	131	189	12418
missense_variant	AAG	A	C	0	63	false	false	transversion	non-CpG	45000	140	203	12418
missense_variant	AAG	A	C	0	63	false	false	transversion	non-CpG	50000	148	215	12418
missense_variant	AAG	A	C	0	63	false	false	transversion	non-CpG	55000	153	226	12418
missense_variant	AAG	A	C	0	63	false	false	transversion	non-CpG	56885	155	229	12418
missense_variant	AAG	A	C	0	63	false	false	transversion	non-CpG	60000	159	235	12418
missense_variant	AAG	A	C	0	63	false	false	transversion	non-CpG	65000	171	250	12418
missense_variant	AAG	A	C	0	63	false	false	transversion	non-CpG	70000	180	262	12418
missense_variant	AAG	A	C	0	63	false	false	transversion	non-CpG	75000	195	284	12418
missense_variant	AAG	A	C	0	63	false	false	transversion	non-CpG	80000	201	297	12418
missense_variant	AAG	A	C	0	63	false	false	transversion	non-CpG	85000	211	312	12418
missense_variant	AAG	A	C	0	63	false	false	transversion	non-CpG	90000	219	323	12418
missense_variant	AAG	A	C	0	63	false	false	transversion	non-CpG	95000	226	337	12418
missense_variant	AAG	A	C	0	63	false	false	transversion	non-CpG	100000	238	352	12418
missense_variant	AAG	A	C	0	63	false	false	transversion	non-CpG	110000	252	375	12418
missense_variant	AAG	A	C	0	63	false	false	transversion	non-CpG	120000	272	397	12418
missense_variant	AAG	A	C	0	63	false	false	transversion	non-CpG	125748	282	410	12418
missense_variant	AAG	A	C	0	64	false	false	transversion	non-CpG	10	1	1	12311
missense_variant	AAG	A	C	0	64	false	false	transversion	non-CpG	20	1	1	12311
missense_variant	AAG	A	C	0	64	false	false	transversion	non-CpG	50	3	4	12311
missense_variant	AAG	A	C	0	64	false	false	transversion	non-CpG	100	3	4	12311
missense_variant	AAG	A	C	0	64	false	false	transversion	non-CpG	200	1	4	12311
missense_variant	AAG	A	C	0	64	false	false	transversion	non-CpG	500	3	7	12311
missense_variant	AAG	A	C	0	64	false	false	transversion	non-CpG	1000	5	11	12311
missense_variant	AAG	A	C	0	64	false	false	transversion	non-CpG	2000	13	21	12311
missense_variant	AAG	A	C	0	64	false	false	transversion	non-CpG	3070	16	26	12311
missense_variant	AAG	A	C	0	64	false	false	transversion	non-CpG	5000	28	42	12311
missense_variant	AAG	A	C	0	64	false	false	transversion	non-CpG	5040	28	42	12311
missense_variant	AAG	A	C	0	64	false	false	transversion	non-CpG	8128	45	61	12311
missense_variant	AAG	A	C	0	64	false	false	transversion	non-CpG	9197	49	67	12311
missense_variant	AAG	A	C	0	64	false	false	transversion	non-CpG	10000	49	68	12311
missense_variant	AAG	A	C	0	64	false	false	transversion	non-CpG	10824	51	72	12311
missense_variant	AAG	A	C	0	64	false	false	transversion	non-CpG	15000	61	87	12311
missense_variant	AAG	A	C	0	64	false	false	transversion	non-CpG	15308	60	87	12311
missense_variant	AAG	A	C	0	64	false	false	transversion	non-CpG	17296	64	93	12311
missense_variant	AAG	A	C	0	64	false	false	transversion	non-CpG	20000	80	110	12311
missense_variant	AAG	A	C	0	64	false	false	transversion	non-CpG	25000	91	128	12311
missense_variant	AAG	A	C	0	64	false	false	transversion	non-CpG	30000	106	149	12311
missense_variant	AAG	A	C	0	64	false	false	transversion	non-CpG	35000	112	162	12311
missense_variant	AAG	A	C	0	64	false	false	transversion	non-CpG	40000	123	180	12311
missense_variant	AAG	A	C	0	64	false	false	transversion	non-CpG	45000	137	197	12311
missense_variant	AAG	A	C	0	64	false	false	transversion	non-CpG	50000	142	208	12311
missense_variant	AAG	A	C	0	64	false	false	transversion	non-CpG	55000	153	224	12311
missense_variant	AAG	A	C	0	64	false	false	transversion	non-CpG	56885	158	231	12311
missense_variant	AAG	A	C	0	64	false	false	transversion	non-CpG	60000	162	239	12311
missense_variant	AAG	A	C	0	64	false	false	transversion	non-CpG	65000	175	257	12311
missense_variant	AAG	A	C	0	64	false	false	transversion	non-CpG	70000	186	271	12311
missense_variant	AAG	A	C	0	64	false	false	transversion	non-CpG	75000	195	283	12311
missense_variant	AAG	A	C	0	64	false	false	transversion	non-CpG	80000	201	295	12311
missense_variant	AAG	A	C	0	64	false	false	transversion	non-CpG	85000	205	306	12311
missense_variant	AAG	A	C	0	64	false	false	transversion	non-CpG	90000	211	317	12311
missense_variant	AAG	A	C	0	64	false	false	transversion	non-CpG	95000	222	330	12311
missense_variant	AAG	A	C	0	64	false	false	transversion	non-CpG	100000	230	341	12311
missense_variant	AAG	A	C	0	64	false	false	transversion	non-CpG	110000	246	362	12311
missense_variant	AAG	A	C	0	64	false	false	transversion	non-CpG	120000	256	383	12311
missense_variant	AAG	A	C	0	64	false	false	transversion	non-CpG	125748	262	394	12311
missense_variant	AAG	A	C	0	65	false	false	transversion	non-CpG	10	1	2	12217
missense_variant	AAG	A	C	0	65	false	false	transversion	non-CpG	20	2	3	12217
missense_variant	AAG	A	C	0	65	false	false	transversion	non-CpG	50	3	5	12217
missense_variant	AAG	A	C	0	65	false	false	transversion	non-CpG	100	5	7	12217
missense_variant	AAG	A	C	0	65	false	false	transversion	non-CpG	200	4	8	12217
missense_variant	AAG	A	C	0	65	false	false	transversion	non-CpG	500	5	12	12217
missense_variant	AAG	A	C	0	65	false	false	transversion	non-CpG	1000	5	15	12217
missense_variant	AAG	A	C	0	65	false	false	transversion	non-CpG	2000	12	22	12217
missense_variant	AAG	A	C	0	65	false	false	transversion	non-CpG	3070	29	41	12217
missense_variant	AAG	A	C	0	65	false	false	transversion	non-CpG	5000	42	56	12217
missense_variant	AAG	A	C	0	65	false	false	transversion	non-CpG	5040	42	56	12217
missense_variant	AAG	A	C	0	65	false	false	transversion	non-CpG	8128	52	72	12217
missense_variant	AAG	A	C	0	65	false	false	transversion	non-CpG	9197	60	81	12217
missense_variant	AAG	A	C	0	65	false	false	transversion	non-CpG	10000	61	84	12217
missense_variant	AAG	A	C	0	65	false	false	transversion	non-CpG	10824	65	88	12217
missense_variant	AAG	A	C	0	65	false	false	transversion	non-CpG	15000	70	101	12217
missense_variant	AAG	A	C	0	65	false	false	transversion	non-CpG	15308	71	102	12217
missense_variant	AAG	A	C	0	65	false	false	transversion	non-CpG	17296	79	113	12217
missense_variant	AAG	A	C	0	65	false	false	transversion	non-CpG	20000	86	124	12217
missense_variant	AAG	A	C	0	65	false	false	transversion	non-CpG	25000	94	138	12217
missense_variant	AAG	A	C	0	65	false	false	transversion	non-CpG	30000	105	155	12217
missense_variant	AAG	A	C	0	65	false	false	transversion	non-CpG	35000	114	168	12217
missense_variant	AAG	A	C	0	65	false	false	transversion	non-CpG	40000	131	187	12217
missense_variant	AAG	A	C	0	65	false	false	transversion	non-CpG	45000	148	205	12217
missense_variant	AAG	A	C	0	65	false	false	transversion	non-CpG	50000	154	215	12217
missense_variant	AAG	A	C	0	65	false	false	transversion	non-CpG	55000	168	233	12217
missense_variant	AAG	A	C	0	65	false	false	transversion	non-CpG	56885	177	243	12217
missense_variant	AAG	A	C	0	65	false	false	transversion	non-CpG	60000	184	253	12217
missense_variant	AAG	A	C	0	65	false	false	transversion	non-CpG	65000	191	263	12217
missense_variant	AAG	A	C	0	65	false	false	transversion	non-CpG	70000	207	281	12217
missense_variant	AAG	A	C	0	65	false	false	transversion	non-CpG	75000	208	292	12217
missense_variant	AAG	A	C	0	65	false	false	transversion	non-CpG	80000	218	307	12217
missense_variant	AAG	A	C	0	65	false	false	transversion	non-CpG	85000	226	319	12217
missense_variant	AAG	A	C	0	65	false	false	transversion	non-CpG	90000	230	328	12217
missense_variant	AAG	A	C	0	65	false	false	transversion	non-CpG	95000	232	335	12217
missense_variant	AAG	A	C	0	65	false	false	transversion	non-CpG	100000	241	351	12217
missense_variant	AAG	A	C	0	65	false	false	transversion	non-CpG	110000	251	367	12217
missense_variant	AAG	A	C	0	65	false	false	transversion	non-CpG	120000	272	397	12217
missense_variant	AAG	A	C	0	65	false	false	transversion	non-CpG	125748	287	415	12217
missense_variant	AAG	A	C	0	66	false	false	transversion	non-CpG	10	1	1	12058
missense_variant	AAG	A	C	0	66	false	false	transversion	non-CpG	20	2	2	12058
missense_variant	AAG	A	C	0	66	false	false	transversion	non-CpG	50	0	2	12058
missense_variant	AAG	A	C	0	66	false	false	transversion	non-CpG	100	0	2	12058
missense_variant	AAG	A	C	0	66	false	false	transversion	non-CpG	200	1	3	12058
missense_variant	AAG	A	C	0	66	false	false	transversion	non-CpG	500	3	7	12058
missense_variant	AAG	A	C	0	66	false	false	transversion	non-CpG	1000	7	11	12058
missense_variant	AAG	A	C	0	66	false	false	transversion	non-CpG	2000	12	18	12058
missense_variant	AAG	A	C	0	66	false	false	transversion	non-CpG	3070	25	32	12058
missense_variant	AAG	A	C	0	66	false	false	transversion	non-CpG	5000	29	38	12058
missense_variant	AAG	A	C	0	66	false	false	transversion	non-CpG	5040	29	38	12058
missense_variant	AAG	A	C	0	66	false	false	transversion	non-CpG	8128	35	49	12058
missense_variant	AAG	A	C	0	66	false	false	transversion	non-CpG	9197	41	56	12058
missense_variant	AAG	A	C	0	66	false	false	transversion	non-CpG	10000	44	59	12058
missense_variant	AAG	A	C	0	66	false	false	transversion	non-CpG	10824	47	62	12058
missense_variant	AAG	A	C	0	66	false	false	transversion	non-CpG	15000	62	82	12058
missense_variant	AAG	A	C	0	66	false	false	transversion	non-CpG	15308	61	82	12058
missense_variant	AAG	A	C	0	66	false	false	transversion	non-CpG	17296	68	90	12058
missense_variant	AAG	A	C	0	66	false	false	transversion	non-CpG	20000	73	101	12058
missense_variant	AAG	A	C	0	66	false	false	transversion	non-CpG	25000	85	117	12058
missense_variant	AAG	A	C	0	66	false	false	transversion	non-CpG	30000	89	128	12058
missense_variant	AAG	A	C	0	66	false	false	transversion	non-CpG	35000	103	147	12058
missense_variant	AAG	A	C	0	66	false	false	transversion	non-CpG	40000	107	157	12058
missense_variant	AAG	A	C	0	66	false	false	transversion	non-CpG	45000	124	175	12058
missense_variant	AAG	A	C	0	66	false	false	transversion	non-CpG	50000	129	189	12058
missense_variant	AAG	A	C	0	66	false	false	transversion	non-CpG	55000	146	209	12058
missense_variant	AAG	A	C	0	66	false	false	transversion	non-CpG	56885	154	217	12058
missense_variant	AAG	A	C	0	66	false	false	transversion	non-CpG	60000	166	233	12058
missense_variant	AAG	A	C	0	66	false	false	transversion	non-CpG	65000	174	245	12058
missense_variant	AAG	A	C	0	66	false	false	transversion	non-CpG	70000	180	258	12058
missense_variant	AAG	A	C	0	66	false	false	transversion	non-CpG	75000	186	269	12058
missense_variant	AAG	A	C	0	66	false	false	transversion	non-CpG	80000	192	280	12058
missense_variant	AAG	A	C	0	66	false	false	transversion	non-CpG	85000	202	291	12058
missense_variant	AAG	A	C	0	66	false	false	transversion	non-CpG	90000	211	303	12058
missense_variant	AAG	A	C	0	66	false	false	transversion	non-CpG	95000	217	313	12058
missense_variant	AAG	A	C	0	66	false	false	transversion	non-CpG	100000	225	325	12058
missense_variant	AAG	A	C	0	66	false	false	transversion	non-CpG	110000	239	348	12058
missense_variant	AAG	A	C	0	66	false	false	transversion	non-CpG	120000	250	371	12058
missense_variant	AAG	A	C	0	66	false	false	transversion	non-CpG	125748	249	375	12058
missense_variant	AAG	A	C	0	67	false	false	transversion	non-CpG	10	0	1	11655
missense_variant	AAG	A	C	0	67	false	false	transversion	non-CpG	20	0	1	11655
missense_variant	AAG	A	C	0	67	false	false	transversion	non-CpG	50	2	3	11655
missense_variant	AAG	A	C	0	67	false	false	transversion	non-CpG	100	4	5	11655
missense_variant	AAG	A	C	0	67	false	false	transversion	non-CpG	200	4	8	11655
missense_variant	AAG	A	C	0	67	false	false	transversion	non-CpG	500	4	9	11655
missense_variant	AAG	A	C	0	67	false	false	transversion	non-CpG	1000	7	14	11655
missense_variant	AAG	A	C	0	67	false	false	transversion	non-CpG	2000	14	23	11655
missense_variant	AAG	A	C	0	67	false	false	transversion	non-CpG	3070	17	28	11655
missense_variant	AAG	A	C	0	67	false	false	transversion	non-CpG	5000	20	34	11655
missense_variant	AAG	A	C	0	67	false	false	transversion	non-CpG	5040	20	34	11655
missense_variant	AAG	A	C	0	67	false	false	transversion	non-CpG	8128	39	54	11655
missense_variant	AAG	A	C	0	67	false	false	transversion	non-CpG	9197	39	55	11655
missense_variant	AAG	A	C	0	67	false	false	transversion	non-CpG	10000	43	60	11655
missense_variant	AAG	A	C	0	67	false	false	transversion	non-CpG	10824	47	64	11655
missense_variant	AAG	A	C	0	67	false	false	transversion	non-CpG	15000	57	77	11655
missense_variant	AAG	A	C	0	67	false	false	transversion	non-CpG	15308	58	78	11655
missense_variant	AAG	A	C	0	67	false	false	transversion	non-CpG	17296	56	78	11655
missense_variant	AAG	A	C	0	67	false	false	transversion	non-CpG	20000	65	87	11655
missense_variant	AAG	A	C	0	67	false	false	transversion	non-CpG	25000	79	108	11655
missense_variant	AAG	A	C	0	67	false	false	transversion	non-CpG	30000	85	120	11655
missense_variant	AAG	A	C	0	67	false	false	transversion	non-CpG	35000	107	147	11655
missense_variant	AAG	A	C	0	67	false	false	transversion	non-CpG	40000	117	166	11655
missense_variant	AAG	A	C	0	67	false	false	transversion	non-CpG	45000	123	177	11655
missense_variant	AAG	A	C	0	67	false	false	transversion	non-CpG	50000	134	194	11655
missense_variant	AAG	A	C	0	67	false	false	transversion	non-CpG	55000	138	207	11655
missense_variant	AAG	A	C	0	67	false	false	transversion	non-CpG	56885	140	212	11655
missense_variant	AAG	A	C	0	67	false	false	transversion	non-CpG	60000	145	219	11655
missense_variant	AAG	A	C	0	67	false	false	transversion	non-CpG	65000	150	230	11655
missense_variant	AAG	A	C	0	67	false	false	transversion	non-CpG	70000	154	242	11655
missense_variant	AAG	A	C	0	67	false	false	transversion	non-CpG	75000	163	252	11655
missense_variant	AAG	A	C	0	67	false	false	transversion	non-CpG	80000	175	267	11655
missense_variant	AAG	A	C	0	67	false	false	transversion	non-CpG	85000	177	272	11655
missense_variant	AAG	A	C	0	67	false	false	transversion	non-CpG	90000	177	279	11655
missense_variant	AAG	A	C	0	67	false	false	transversion	non-CpG	95000	178	283	11655
missense_variant	AAG	A	C	0	67	false	false	transversion	non-CpG	100000	186	295	11655
missense_variant	AAG	A	C	0	67	false	false	transversion	non-CpG	110000	191	310	11655
missense_variant	AAG	A	C	0	67	false	false	transversion	non-CpG	120000	202	328	11655
missense_variant	AAG	A	C	0	67	false	false	transversion	non-CpG	125748	210	342	11655
missense_variant	AAG	A	C	0	68	false	false	transversion	non-CpG	10	0	1	11559
missense_variant	AAG	A	C	0	68	false	false	transversion	non-CpG	20	0	1	11559
missense_variant	AAG	A	C	0	68	false	false	transversion	non-CpG	50	0	1	11559
missense_variant	AAG	A	C	0	68	false	false	transversion	non-CpG	100	0	2	11559
missense_variant	AAG	A	C	0	68	false	false	transversion	non-CpG	200	1	3	11559
missense_variant	AAG	A	C	0	68	false	false	transversion	non-CpG	500	1	4	11559
missense_variant	AAG	A	C	0	68	false	false	transversion	non-CpG	1000	5	10	11559
missense_variant	AAG	A	C	0	68	false	false	transversion	non-CpG	2000	7	14	11559
missense_variant	AAG	A	C	0	68	false	false	transversion	non-CpG	3070	15	23	11559
missense_variant	AAG	A	C	0	68	false	false	transversion	non-CpG	5000	23	32	11559
missense_variant	AAG	A	C	0	68	false	false	transversion	non-CpG	5040	23	32	11559
missense_variant	AAG	A	C	0	68	false	false	transversion	non-CpG	8128	39	50	11559
missense_variant	AAG	A	C	0	68	false	false	transversion	non-CpG	9197	44	57	11559
missense_variant	AAG	A	C	0	68	false	false	transversion	non-CpG	10000	46	61	11559
missense_variant	AAG	A	C	0	68	false	false	transversion	non-CpG	10824	49	66	11559
missense_variant	AAG	A	C	0	68	false	false	transversion	non-CpG	15000	68	88	11559
missense_variant	AAG	A	C	0	68	false	false	transversion	non-CpG	15308	69	89	11559
missense_variant	AAG	A	C	0	68	false	false	transversion	non-CpG	17296	77	98	11559
missense_variant	AAG	A	C	0	68	false	false	transversion	non-CpG	20000	82	108	11559
missense_variant	AAG	A	C	0	68	false	false	transversion	non-CpG	25000	91	123	11559
missense_variant	AAG	A	C	0	68	false	false	transversion	non-CpG	30000	100	139	11559
missense_variant	AAG	A	C	0	68	false	false	transversion	non-CpG	35000	114	158	11559
missense_variant	AAG	A	C	0	68	false	false	transversion	non-CpG	40000	124	172	11559
missense_variant	AAG	A	C	0	68	false	false	transversion	non-CpG	45000	127	181	11559
missense_variant	AAG	A	C	0	68	false	false	transversion	non-CpG	50000	135	193	11559
missense_variant	AAG	A	C	0	68	false	false	transversion	non-CpG	55000	140	203	11559
missense_variant	AAG	A	C	0	68	false	false	transversion	non-CpG	56885	145	210	11559
missense_variant	AAG	A	C	0	68	false	false	transversion	non-CpG	60000	157	223	11559
missense_variant	AAG	A	C	0	68	false	false	transversion	non-CpG	65000	168	241	11559
missense_variant	AAG	A	C	0	68	false	false	transversion	non-CpG	70000	176	254	11559
missense_variant	AAG	A	C	0	68	false	false	transversion	non-CpG	75000	190	272	11559
missense_variant	AAG	A	C	0	68	false	false	transversion	non-CpG	80000	201	285	11559
missense_variant	AAG	A	C	0	68	false	false	transversion	non-CpG	85000	209	297	11559
missense_variant	AAG	A	C	0	68	false	false	transversion	non-CpG	90000	215	313	11559
missense_variant	AAG	A	C	0	68	false	false	transversion	non-CpG	95000	227	327	11559
missense_variant	AAG	A	C	0	68	false	false	transversion	non-CpG	100000	231	333	11559
missense_variant	AAG	A	C	0	68	false	false	transversion	non-CpG	110000	243	353	11559
missense_variant	AAG	A	C	0	68	false	false	transversion	non-CpG	120000	248	369	11559
missense_variant	AAG	A	C	0	68	false	false	transversion	non-CpG	125748	252	375	11559
missense_variant	AAG	A	C	0	69	false	false	transversion	non-CpG	10	1	2	11530
missense_variant	AAG	A	C	0	69	false	false	transversion	non-CpG	20	1	3	11530
missense_variant	AAG	A	C	0	69	false	false	transversion	non-CpG	50	1	3	11530
missense_variant	AAG	A	C	0	69	false	false	transversion	non-CpG	100	0	3	11530
missense_variant	AAG	A	C	0	69	false	false	transversion	non-CpG	200	1	4	11530
missense_variant	AAG	A	C	0	69	false	false	transversion	non-CpG	500	4	7	11530
missense_variant	AAG	A	C	0	69	false	false	transversion	non-CpG	1000	6	13	11530
missense_variant	AAG	A	C	0	69	false	false	transversion	non-CpG	2000	15	23	11530
missense_variant	AAG	A	C	0	69	false	false	transversion	non-CpG	3070	20	29	11530
missense_variant	AAG	A	C	0	69	false	false	transversion	non-CpG	5000	28	39	11530
missense_variant	AAG	A	C	0	69	false	false	transversion	non-CpG	5040	27	39	11530
missense_variant	AAG	A	C	0	69	false	false	transversion	non-CpG	8128	36	51	11530
missense_variant	AAG	A	C	0	69	false	false	transversion	non-CpG	9197	39	54	11530
missense_variant	AAG	A	C	0	69	false	false	transversion	non-CpG	10000	42	57	11530
missense_variant	AAG	A	C	0	69	false	false	transversion	non-CpG	10824	51	66	11530
missense_variant	AAG	A	C	0	69	false	false	transversion	non-CpG	15000	66	89	11530
missense_variant	AAG	A	C	0	69	false	false	transversion	non-CpG	15308	69	92	11530
missense_variant	AAG	A	C	0	69	false	false	transversion	non-CpG	17296	74	99	11530
missense_variant	AAG	A	C	0	69	false	false	transversion	non-CpG	20000	83	109	11530
missense_variant	AAG	A	C	0	69	false	false	transversion	non-CpG	25000	95	125	11530
missense_variant	AAG	A	C	0	69	false	false	transversion	non-CpG	30000	99	141	11530
missense_variant	AAG	A	C	0	69	false	false	transversion	non-CpG	35000	104	153	11530
missense_variant	AAG	A	C	0	69	false	false	transversion	non-CpG	40000	117	169	11530
missense_variant	AAG	A	C	0	69	false	false	transversion	non-CpG	45000	129	188	11530
missense_variant	AAG	A	C	0	69	false	false	transversion	non-CpG	50000	136	203	11530
missense_variant	AAG	A	C	0	69	false	false	transversion	non-CpG	55000	145	215	11530
missense_variant	AAG	A	C	0	69	false	false	transversion	non-CpG	56885	149	220	11530
missense_variant	AAG	A	C	0	69	false	false	transversion	non-CpG	60000	154	227	11530
missense_variant	AAG	A	C	0	69	false	false	transversion	non-CpG	65000	161	241	11530
missense_variant	AAG	A	C	0	69	false	false	transversion	non-CpG	70000	167	250	11530
missense_variant	AAG	A	C	0	69	false	false	transversion	non-CpG	75000	174	259	11530
missense_variant	AAG	A	C	0	69	false	false	transversion	non-CpG	80000	184	273	11530
missense_variant	AAG	A	C	0	69	false	false	transversion	non-CpG	85000	194	288	11530
missense_variant	AAG	A	C	0	69	false	false	transversion	non-CpG	90000	195	294	11530
missense_variant	AAG	A	C	0	69	false	false	transversion	non-CpG	95000	204	307	11530
missense_variant	AAG	A	C	0	69	false	false	transversion	non-CpG	100000	213	318	11530
missense_variant	AAG	A	C	0	69	false	false	transversion	non-CpG	110000	222	336	11530
missense_variant	AAG	A	C	0	69	false	false	transversion	non-CpG	120000	243	363	11530
missense_variant	AAG	A	C	0	69	false	false	transversion	non-CpG	125748	240	367	11530
missense_variant	AAG	A	C	0	70	false	false	transversion	non-CpG	10	0	1	11355
missense_variant	AAG	A	C	0	70	false	false	transversion	non-CpG	20	0	1	11355
missense_variant	AAG	A	C	0	70	false	false	transversion	non-CpG	50	1	2	11355
missense_variant	AAG	A	C	0	70	false	false	transversion	non-CpG	100	3	4	11355
missense_variant	AAG	A	C	0	70	false	false	transversion	non-CpG	200	3	4	11355
missense_variant	AAG	A	C	0	70	false	false	transversion	non-CpG	500	5	8	11355
missense_variant	AAG	A	C	0	70	false	false	transversion	non-CpG	1000	6	10	11355
missense_variant	AAG	A	C	0	70	false	false	transversion	non-CpG	2000	15	20	11355
missense_variant	AAG	A	C	0	70	false	false	transversion	non-CpG	3070	18	23	11355
missense_variant	AAG	A	C	0	70	false	false	transversion	non-CpG	5000	28	36	11355
missense_variant	AAG	A	C	0	70	false	false	transversion	non-CpG	5040	28	36	11355
missense_variant	AAG	A	C	0	70	false	false	transversion	non-CpG	8128	44	54	11355
missense_variant	AAG	A	C	0	70	false	false	transversion	non-CpG	9197	50	60	11355
missense_variant	AAG	A	C	0	70	false	false	transversion	non-CpG	10000	52	62	11355
missense_variant	AAG	A	C	0	70	false	false	transversion	non-CpG	10824	56	67	11355
missense_variant	AAG	A	C	0	70	false	false	transversion	non-CpG	15000	64	84	11355
missense_variant	AAG	A	C	0	70	false	false	transversion	non-CpG	15308	65	85	11355
missense_variant	AAG	A	C	0	70	false	false	transversion	non-CpG	17296	69	91	11355
missense_variant	AAG	A	C	0	70	false	false	transversion	non-CpG	20000	76	99	11355
missense_variant	AAG	A	C	0	70	false	false	transversion	non-CpG	25000	89	117	11355
missense_variant	AAG	A	C	0	70	false	false	transversion	non-CpG	30000	104	137	11355
missense_variant	AAG	A	C	0	70	false	false	transversion	non-CpG	35000	115	154	11355
missense_variant	AAG	A	C	0	70	false	false	transversion	non-CpG	40000	126	168	11355
missense_variant	AAG	A	C	0	70	false	false	transversion	non-CpG	45000	137	182	11355
missense_variant	AAG	A	C	0	70	false	false	transversion	non-CpG	50000	142	195	11355
missense_variant	AAG	A	C	0	70	false	false	transversion	non-CpG	55000	147	204	11355
missense_variant	AAG	A	C	0	70	false	false	transversion	non-CpG	56885	154	211	11355
missense_variant	AAG	A	C	0	70	false	false	transversion	non-CpG	60000	163	222	11355
missense_variant	AAG	A	C	0	70	false	false	transversion	non-CpG	65000	169	233	11355
missense_variant	AAG	A	C	0	70	false	false	transversion	non-CpG	70000	172	243	11355
missense_variant	AAG	A	C	0	70	false	false	transversion	non-CpG	75000	186	260	11355
missense_variant	AAG	A	C	0	70	false	false	transversion	non-CpG	80000	195	273	11355
missense_variant	AAG	A	C	0	70	false	false	transversion	non-CpG	85000	199	284	11355
missense_variant	AAG	A	C	0	70	false	false	transversion	non-CpG	90000	200	291	11355
missense_variant	AAG	A	C	0	70	false	false	transversion	non-CpG	95000	213	307	11355
missense_variant	AAG	A	C	0	70	false	false	transversion	non-CpG	100000	218	315	11355
missense_variant	AAG	A	C	0	70	false	false	transversion	non-CpG	110000	228	329	11355
missense_variant	AAG	A	C	0	70	false	false	transversion	non-CpG	120000	245	356	11355
missense_variant	AAG	A	C	0	70	false	false	transversion	non-CpG	125748	250	365	11355
missense_variant	AAG	A	C	0	71	false	false	transversion	non-CpG	10	1	2	11216
missense_variant	AAG	A	C	0	71	false	false	transversion	non-CpG	20	1	3	11216
missense_variant	AAG	A	C	0	71	false	false	transversion	non-CpG	50	2	5	11216
missense_variant	AAG	A	C	0	71	false	false	transversion	non-CpG	100	1	5	11216
missense_variant	AAG	A	C	0	71	false	false	transversion	non-CpG	200	3	7	11216
missense_variant	AAG	A	C	0	71	false	false	transversion	non-CpG	500	6	11	11216
missense_variant	AAG	A	C	0	71	false	false	transversion	non-CpG	1000	13	18	11216
missense_variant	AAG	A	C	0	71	false	false	transversion	non-CpG	2000	24	31	11216
missense_variant	AAG	A	C	0	71	false	false	transversion	non-CpG	3070	28	36	11216
missense_variant	AAG	A	C	0	71	false	false	transversion	non-CpG	5000	45	57	11216
missense_variant	AAG	A	C	0	71	false	false	transversion	non-CpG	5040	45	57	11216
missense_variant	AAG	A	C	0	71	false	false	transversion	non-CpG	8128	58	75	11216
missense_variant	AAG	A	C	0	71	false	false	transversion	non-CpG	9197	62	80	11216
missense_variant	AAG	A	C	0	71	false	false	transversion	non-CpG	10000	65	85	11216
missense_variant	AAG	A	C	0	71	false	false	transversion	non-CpG	10824	65	90	11216
missense_variant	AAG	A	C	0	71	false	false	transversion	non-CpG	15000	72	106	11216
missense_variant	AAG	A	C	0	71	false	false	transversion	non-CpG	15308	73	107	11216
missense_variant	AAG	A	C	0	71	false	false	transversion	non-CpG	17296	80	116	11216
missense_variant	AAG	A	C	0	71	false	false	transversion	non-CpG	20000	90	130	11216
missense_variant	AAG	A	C	0	71	false	false	transversion	non-CpG	25000	98	143	11216
missense_variant	AAG	A	C	0	71	false	false	transversion	non-CpG	30000	100	152	11216
missense_variant	AAG	A	C	0	71	false	false	transversion	non-CpG	35000	108	167	11216
missense_variant	AAG	A	C	0	71	false	false	transversion	non-CpG	40000	119	181	11216
missense_variant	AAG	A	C	0	71	false	false	transversion	non-CpG	45000	130	195	11216
missense_variant	AAG	A	C	0	71	false	false	transversion	non-CpG	50000	144	213	11216
missense_variant	AAG	A	C	0	71	false	false	transversion	non-CpG	55000	157	231	11216
missense_variant	AAG	A	C	0	71	false	false	transversion	non-CpG	56885	160	236	11216
missense_variant	AAG	A	C	0	71	false	false	transversion	non-CpG	60000	161	244	11216
missense_variant	AAG	A	C	0	71	false	false	transversion	non-CpG	65000	170	257	11216
missense_variant	AAG	A	C	0	71	false	false	transversion	non-CpG	70000	181	271	11216
missense_variant	AAG	A	C	0	71	false	false	transversion	non-CpG	75000	193	286	11216
missense_variant	AAG	A	C	0	71	false	false	transversion	non-CpG	80000	199	298	11216
missense_variant	AAG	A	C	0	71	false	false	transversion	non-CpG	85000	196	306	11216
missense_variant	AAG	A	C	0	71	false	false	transversion	non-CpG	90000	199	312	11216
missense_variant	AAG	A	C	0	71	false	false	transversion	non-CpG	95000	201	319	11216
missense_variant	AAG	A	C	0	71	false	false	transversion	non-CpG	100000	212	333	11216
missense_variant	AAG	A	C	0	71	false	false	transversion	non-CpG	110000	230	360	11216
missense_variant	AAG	A	C	0	71	false	false	transversion	non-CpG	120000	236	380	11216
missense_variant	AAG	A	C	0	71	false	false	transversion	non-CpG	125748	240	393	11216
missense_variant	AAG	A	C	0	72	false	false	transversion	non-CpG	10	1	2	11104
missense_variant	AAG	A	C	0	72	false	false	transversion	non-CpG	20	1	2	11104
missense_variant	AAG	A	C	0	72	false	false	transversion	non-CpG	50	1	3	11104
missense_variant	AAG	A	C	0	72	false	false	transversion	non-CpG	100	3	5	11104
missense_variant	AAG	A	C	0	72	false	false	transversion	non-CpG	200	6	9	11104
missense_variant	AAG	A	C	0	72	false	false	transversion	non-CpG	500	7	12	11104
missense_variant	AAG	A	C	0	72	false	false	transversion	non-CpG	1000	5	12	11104
missense_variant	AAG	A	C	0	72	false	false	transversion	non-CpG	2000	12	21	11104
missense_variant	AAG	A	C	0	72	false	false	transversion	non-CpG	3070	18	28	11104
missense_variant	AAG	A	C	0	72	false	false	transversion	non-CpG	5000	32	44	11104
missense_variant	AAG	A	C	0	72	false	false	transversion	non-CpG	5040	32	44	11104
missense_variant	AAG	A	C	0	72	false	false	transversion	non-CpG	8128	47	63	11104
missense_variant	AAG	A	C	0	72	false	false	transversion	non-CpG	9197	47	64	11104
missense_variant	AAG	A	C	0	72	false	false	transversion	non-CpG	10000	50	67	11104
missense_variant	AAG	A	C	0	72	false	false	transversion	non-CpG	10824	55	72	11104
missense_variant	AAG	A	C	0	72	false	false	transversion	non-CpG	15000	68	91	11104
missense_variant	AAG	A	C	0	72	false	false	transversion	non-CpG	15308	68	93	11104
missense_variant	AAG	A	C	0	72	false	false	transversion	non-CpG	17296	78	105	11104
missense_variant	AAG	A	C	0	72	false	false	transversion	non-CpG	20000	81	113	11104
missense_variant	AAG	A	C	0	72	false	false	transversion	non-CpG	25000	90	127	11104
missense_variant	AAG	A	C	0	72	false	false	transversion	non-CpG	30000	97	141	11104
missense_variant	AAG	A	C	0	72	false	false	transversion	non-CpG	35000	104	153	11104
missense_variant	AAG	A	C	0	72	false	false	transversion	non-CpG	40000	117	169	11104
missense_variant	AAG	A	C	0	72	false	false	transversion	non-CpG	45000	127	184	11104
missense_variant	AAG	A	C	0	72	false	false	transversion	non-CpG	50000	134	196	11104
missense_variant	AAG	A	C	0	72	false	false	transversion	non-CpG	55000	145	210	11104
missense_variant	AAG	A	C	0	72	false	false	transversion	non-CpG	56885	145	212	11104
missense_variant	AAG	A	C	0	72	false	false	transversion	non-CpG	60000	150	220	11104
missense_variant	AAG	A	C	0	72	false	false	transversion	non-CpG	65000	156	232	11104
missense_variant	AAG	A	C	0	72	false	false	transversion	non-CpG	70000	163	243	11104
missense_variant	AAG	A	C	0	72	false	false	transversion	non-CpG	75000	177	257	11104
missense_variant	AAG	A	C	0	72	false	false	transversion	non-CpG	80000	188	271	11104
missense_variant	AAG	A	C	0	72	false	false	transversion	non-CpG	85000	191	281	11104
missense_variant	AAG	A	C	0	72	false	false	transversion	non-CpG	90000	195	292	11104
missense_variant	AAG	A	C	0	72	false	false	transversion	non-CpG	95000	206	309	11104
missense_variant	AAG	A	C	0	72	false	false	transversion	non-CpG	100000	207	315	11104
missense_variant	AAG	A	C	0	72	false	false	transversion	non-CpG	110000	216	329	11104
missense_variant	AAG	A	C	0	72	false	false	transversion	non-CpG	120000	229	348	11104
missense_variant	AAG	A	C	0	72	false	false	transversion	non-CpG	125748	233	359	11104
missense_variant	AAG	A	C	0	73	false	false	transversion	non-CpG	10	0	0	10687
missense_variant	AAG	A	C	0	73	false	false	transversion	non-CpG	20	0	0	10687
missense_variant	AAG	A	C	0	73	false	false	transversion	non-CpG	50	0	0	10687
missense_variant	AAG	A	C	0	73	false	false	transversion	non-CpG	100	0	0	10687
missense_variant	AAG	A	C	0	73	false	false	transversion	non-CpG	200	2	2	10687
missense_variant	AAG	A	C	0	73	false	false	transversion	non-CpG	500	7	8	10687
missense_variant	AAG	A	C	0	73	false	false	transversion	non-CpG	1000	11	15	10687
missense_variant	AAG	A	C	0	73	false	false	transversion	non-CpG	2000	15	24	10687
missense_variant	AAG	A	C	0	73	false	false	transversion	non-CpG	3070	17	28	10687
missense_variant	AAG	A	C	0	73	false	false	transversion	non-CpG	5000	25	41	10687
missense_variant	AAG	A	C	0	73	false	false	transversion	non-CpG	5040	25	41	10687
missense_variant	AAG	A	C	0	73	false	false	transversion	non-CpG	8128	36	57	10687
missense_variant	AAG	A	C	0	73	false	false	transversion	non-CpG	9197	37	60	10687
missense_variant	AAG	A	C	0	73	false	false	transversion	non-CpG	10000	38	62	10687
missense_variant	AAG	A	C	0	73	false	false	transversion	non-CpG	10824	42	66	10687
missense_variant	AAG	A	C	0	73	false	false	transversion	non-CpG	15000	52	82	10687
missense_variant	AAG	A	C	0	73	false	false	transversion	non-CpG	15308	54	84	10687
missense_variant	AAG	A	C	0	73	false	false	transversion	non-CpG	17296	59	91	10687
missense_variant	AAG	A	C	0	73	false	false	transversion	non-CpG	20000	63	96	10687
missense_variant	AAG	A	C	0	73	false	false	transversion	non-CpG	25000	73	113	10687
missense_variant	AAG	A	C	0	73	false	false	transversion	non-CpG	30000	82	127	10687
missense_variant	AAG	A	C	0	73	false	false	transversion	non-CpG	35000	97	146	10687
missense_variant	AAG	A	C	0	73	false	false	transversion	non-CpG	40000	102	155	10687
missense_variant	AAG	A	C	0	73	false	false	transversion	non-CpG	45000	114	171	10687
missense_variant	AAG	A	C	0	73	false	false	transversion	non-CpG	50000	124	185	10687
missense_variant	AAG	A	C	0	73	false	false	transversion	non-CpG	55000	146	209	10687
missense_variant	AAG	A	C	0	73	false	false	transversion	non-CpG	56885	148	214	10687
missense_variant	AAG	A	C	0	73	false	false	transversion	non-CpG	60000	152	221	10687
missense_variant	AAG	A	C	0	73	false	false	transversion	non-CpG	65000	161	237	10687
missense_variant	AAG	A	C	0	73	false	false	transversion	non-CpG	70000	158	240	10687
missense_variant	AAG	A	C	0	73	false	false	transversion	non-CpG	75000	163	249	10687
missense_variant	AAG	A	C	0	73	false	false	transversion	non-CpG	80000	167	259	10687
missense_variant	AAG	A	C	0	73	false	false	transversion	non-CpG	85000	173	268	10687
missense_variant	AAG	A	C	0	73	false	false	transversion	non-CpG	90000	182	278	10687
missense_variant	AAG	A	C	0	73	false	false	transversion	non-CpG	95000	187	285	10687
missense_variant	AAG	A	C	0	73	false	false	transversion	non-CpG	100000	194	297	10687
missense_variant	AAG	A	C	0	73	false	false	transversion	non-CpG	110000	208	317	10687
missense_variant	AAG	A	C	0	73	false	false	transversion	non-CpG	120000	224	340	10687
missense_variant	AAG	A	C	0	73	false	false	transversion	non-CpG	125748	225	345	10687
missense_variant	AAG	A	C	0	74	false	false	transversion	non-CpG	10	0	1	10366
missense_variant	AAG	A	C	0	74	false	false	transversion	non-CpG	20	0	1	10366
missense_variant	AAG	A	C	0	74	false	false	transversion	non-CpG	50	0	1	10366
missense_variant	AAG	A	C	0	74	false	false	transversion	non-CpG	100	0	1	10366
missense_variant	AAG	A	C	0	74	false	false	transversion	non-CpG	200	1	3	10366
missense_variant	AAG	A	C	0	74	false	false	transversion	non-CpG	500	2	5	10366
missense_variant	AAG	A	C	0	74	false	false	transversion	non-CpG	1000	4	7	10366
missense_variant	AAG	A	C	0	74	false	false	transversion	non-CpG	2000	11	15	10366
missense_variant	AAG	A	C	0	74	false	false	transversion	non-CpG	3070	14	23	10366
missense_variant	AAG	A	C	0	74	false	false	transversion	non-CpG	5000	21	32	10366
missense_variant	AAG	A	C	0	74	false	false	transversion	non-CpG	5040	20	32	10366
missense_variant	AAG	A	C	0	74	false	false	transversion	non-CpG	8128	29	47	10366
missense_variant	AAG	A	C	0	74	false	false	transversion	non-CpG	9197	34	52	10366
missense_variant	AAG	A	C	0	74	false	false	transversion	non-CpG	10000	42	60	10366
missense_variant	AAG	A	C	0	74	false	false	transversion	non-CpG	10824	43	63	10366
missense_variant	AAG	A	C	0	74	false	false	transversion	non-CpG	15000	59	85	10366
missense_variant	AAG	A	C	0	74	false	false	transversion	non-CpG	15308	60	86	10366
missense_variant	AAG	A	C	0	74	false	false	transversion	non-CpG	17296	63	91	10366
missense_variant	AAG	A	C	0	74	false	false	transversion	non-CpG	20000	70	99	10366
missense_variant	AAG	A	C	0	74	false	false	transversion	non-CpG	25000	86	120	10366
missense_variant	AAG	A	C	0	74	false	false	transversion	non-CpG	30000	90	129	10366
missense_variant	AAG	A	C	0	74	false	false	transversion	non-CpG	35000	101	148	10366
missense_variant	AAG	A	C	0	74	false	false	transversion	non-CpG	40000	112	163	10366
missense_variant	AAG	A	C	0	74	false	false	transversion	non-CpG	45000	120	172	10366
missense_variant	AAG	A	C	0	74	false	false	transversion	non-CpG	50000	126	184	10366
missense_variant	AAG	A	C	0	74	false	false	transversion	non-CpG	55000	134	197	10366
missense_variant	AAG	A	C	0	74	false	false	transversion	non-CpG	56885	137	200	10366
missense_variant	AAG	A	C	0	74	false	false	transversion	non-CpG	60000	137	202	10366
missense_variant	AAG	A	C	0	74	false	false	transversion	non-CpG	65000	144	210	10366
missense_variant	AAG	A	C	0	74	false	false	transversion	non-CpG	70000	149	218	10366
missense_variant	AAG	A	C	0	74	false	false	transversion	non-CpG	75000	154	227	10366
missense_variant	AAG	A	C	0	74	false	false	transversion	non-CpG	80000	167	240	10366
missense_variant	AAG	A	C	0	74	false	false	transversion	non-CpG	85000	169	248	10366
missense_variant	AAG	A	C	0	74	false	false	transversion	non-CpG	90000	175	256	10366
missense_variant	AAG	A	C	0	74	false	false	transversion	non-CpG	95000	176	265	10366
missense_variant	AAG	A	C	0	74	false	false	transversion	non-CpG	100000	180	275	10366
missense_variant	AAG	A	C	0	74	false	false	transversion	non-CpG	110000	190	290	10366
missense_variant	AAG	A	C	0	74	false	false	transversion	non-CpG	120000	200	305	10366
missense_variant	AAG	A	C	0	74	false	false	transversion	non-CpG	125748	211	319	10366
missense_variant	AAG	A	C	0	75	false	false	transversion	non-CpG	10	1	1	10337
missense_variant	AAG	A	C	0	75	false	false	transversion	non-CpG	20	1	1	10337
missense_variant	AAG	A	C	0	75	false	false	transversion	non-CpG	50	1	1	10337
missense_variant	AAG	A	C	0	75	false	false	transversion	non-CpG	100	1	1	10337
missense_variant	AAG	A	C	0	75	false	false	transversion	non-CpG	200	1	1	10337
missense_variant	AAG	A	C	0	75	false	false	transversion	non-CpG	500	3	3	10337
missense_variant	AAG	A	C	0	75	false	false	transversion	non-CpG	1000	4	6	10337
missense_variant	AAG	A	C	0	75	false	false	transversion	non-CpG	2000	11	14	10337
missense_variant	AAG	A	C	0	75	false	false	transversion	non-CpG	3070	15	20	10337
missense_variant	AAG	A	C	0	75	false	false	transversion	non-CpG	5000	19	26	10337
missense_variant	AAG	A	C	0	75	false	false	transversion	non-CpG	5040	19	26	10337
missense_variant	AAG	A	C	0	75	false	false	transversion	non-CpG	8128	29	38	10337
missense_variant	AAG	A	C	0	75	false	false	transversion	non-CpG	9197	28	40	10337
missense_variant	AAG	A	C	0	75	false	false	transversion	non-CpG	10000	31	44	10337
missense_variant	AAG	A	C	0	75	false	false	transversion	non-CpG	10824	34	49	10337
missense_variant	AAG	A	C	0	75	false	false	transversion	non-CpG	15000	43	62	10337
missense_variant	AAG	A	C	0	75	false	false	transversion	non-CpG	15308	44	64	10337
missense_variant	AAG	A	C	0	75	false	false	transversion	non-CpG	17296	51	72	10337
missense_variant	AAG	A	C	0	75	false	false	transversion	non-CpG	20000	57	80	10337
missense_variant	AAG	A	C	0	75	false	false	transversion	non-CpG	25000	75	101	10337
missense_variant	AAG	A	C	0	75	false	false	transversion	non-CpG	30000	89	120	10337
missense_variant	AAG	A	C	0	75	false	false	transversion	non-CpG	35000	101	137	10337
missense_variant	AAG	A	C	0	75	false	false	transversion	non-CpG	40000	110	151	10337
missense_variant	AAG	A	C	0	75	false	false	transversion	non-CpG	45000	117	167	10337
missense_variant	AAG	A	C	0	75	false	false	transversion	non-CpG	50000	123	179	10337
missense_variant	AAG	A	C	0	75	false	false	transversion	non-CpG	55000	127	190	10337
missense_variant	AAG	A	C	0	75	false	false	transversion	non-CpG	56885	131	196	10337
missense_variant	AAG	A	C	0	75	false	false	transversion	non-CpG	60000	136	204	10337
missense_variant	AAG	A	C	0	75	false	false	transversion	non-CpG	65000	144	216	10337
missense_variant	AAG	A	C	0	75	false	false	transversion	non-CpG	70000	148	224	10337
missense_variant	AAG	A	C	0	75	false	false	transversion	non-CpG	75000	157	238	10337
missense_variant	AAG	A	C	0	75	false	false	transversion	non-CpG	80000	162	247	10337
missense_variant	AAG	A	C	0	75	false	false	transversion	non-CpG	85000	170	256	10337
missense_variant	AAG	A	C	0	75	false	false	transversion	non-CpG	90000	173	266	10337
missense_variant	AAG	A	C	0	75	false	false	transversion	non-CpG	95000	178	275	10337
missense_variant	AAG	A	C	0	75	false	false	transversion	non-CpG	100000	186	285	10337
missense_variant	AAG	A	C	0	75	false	false	transversion	non-CpG	110000	192	299	10337
missense_variant	AAG	A	C	0	75	false	false	transversion	non-CpG	120000	201	314	10337
missense_variant	AAG	A	C	0	75	false	false	transversion	non-CpG	125748	215	329	10337
missense_variant	AAG	A	C	0	76	false	false	transversion	non-CpG	10	1	1	10117
missense_variant	AAG	A	C	0	76	false	false	transversion	non-CpG	20	1	1	10117
missense_variant	AAG	A	C	0	76	false	false	transversion	non-CpG	50	0	1	10117
missense_variant	AAG	A	C	0	76	false	false	transversion	non-CpG	100	1	2	10117
missense_variant	AAG	A	C	0	76	false	false	transversion	non-CpG	200	2	4	10117
missense_variant	AAG	A	C	0	76	false	false	transversion	non-CpG	500	8	10	10117
missense_variant	AAG	A	C	0	76	false	false	transversion	non-CpG	1000	17	20	10117
missense_variant	AAG	A	C	0	76	false	false	transversion	non-CpG	2000	24	30	10117
missense_variant	AAG	A	C	0	76	false	false	transversion	non-CpG	3070	27	34	10117
missense_variant	AAG	A	C	0	76	false	false	transversion	non-CpG	5000	32	41	10117
missense_variant	AAG	A	C	0	76	false	false	transversion	non-CpG	5040	32	41	10117
missense_variant	AAG	A	C	0	76	false	false	transversion	non-CpG	8128	35	50	10117
missense_variant	AAG	A	C	0	76	false	false	transversion	non-CpG	9197	38	53	10117
missense_variant	AAG	A	C	0	76	false	false	transversion	non-CpG	10000	39	55	10117
missense_variant	AAG	A	C	0	76	false	false	transversion	non-CpG	10824	42	58	10117
missense_variant	AAG	A	C	0	76	false	false	transversion	non-CpG	15000	52	71	10117
missense_variant	AAG	A	C	0	76	false	false	transversion	non-CpG	15308	52	71	10117
missense_variant	AAG	A	C	0	76	false	false	transversion	non-CpG	17296	62	81	10117
missense_variant	AAG	A	C	0	76	false	false	transversion	non-CpG	20000	69	89	10117
missense_variant	AAG	A	C	0	76	false	false	transversion	non-CpG	25000	77	103	10117
missense_variant	AAG	A	C	0	76	false	false	transversion	non-CpG	30000	91	122	10117
missense_variant	AAG	A	C	0	76	false	false	transversion	non-CpG	35000	99	135	10117
missense_variant	AAG	A	C	0	76	false	false	transversion	non-CpG	40000	100	142	10117
missense_variant	AAG	A	C	0	76	false	false	transversion	non-CpG	45000	106	153	10117
missense_variant	AAG	A	C	0	76	false	false	transversion	non-CpG	50000	108	159	10117
missense_variant	AAG	A	C	0	76	false	false	transversion	non-CpG	55000	117	172	10117
missense_variant	AAG	A	C	0	76	false	false	transversion	non-CpG	56885	123	178	10117
missense_variant	AAG	A	C	0	76	false	false	transversion	non-CpG	60000	128	186	10117
missense_variant	AAG	A	C	0	76	false	false	transversion	non-CpG	65000	141	201	10117
missense_variant	AAG	A	C	0	76	false	false	transversion	non-CpG	70000	145	209	10117
missense_variant	AAG	A	C	0	76	false	false	transversion	non-CpG	75000	150	218	10117
missense_variant	AAG	A	C	0	76	false	false	transversion	non-CpG	80000	158	230	10117
missense_variant	AAG	A	C	0	76	false	false	transversion	non-CpG	85000	169	244	10117
missense_variant	AAG	A	C	0	76	false	false	transversion	non-CpG	90000	166	251	10117
missense_variant	AAG	A	C	0	76	false	false	transversion	non-CpG	95000	174	262	10117
missense_variant	AAG	A	C	0	76	false	false	transversion	non-CpG	100000	182	271	10117
missense_variant	AAG	A	C	0	76	false	false	transversion	non-CpG	110000	195	287	10117
missense_variant	AAG	A	C	0	76	false	false	transversion	non-CpG	120000	209	304	10117
missense_variant	AAG	A	C	0	76	false	false	transversion	non-CpG	125748	221	319	10117
missense_variant	AAG	A	C	0	77	false	false	transversion	non-CpG	10	0	0	9952
missense_variant	AAG	A	C	0	77	false	false	transversion	non-CpG	20	0	0	9952
missense_variant	AAG	A	C	0	77	false	false	transversion	non-CpG	50	0	0	9952
missense_variant	AAG	A	C	0	77	false	false	transversion	non-CpG	100	1	1	9952
missense_variant	AAG	A	C	0	77	false	false	transversion	non-CpG	200	4	4	9952
missense_variant	AAG	A	C	0	77	false	false	transversion	non-CpG	500	7	7	9952
missense_variant	AAG	A	C	0	77	false	false	transversion	non-CpG	1000	11	12	9952
missense_variant	AAG	A	C	0	77	false	false	transversion	non-CpG	2000	14	17	9952
missense_variant	AAG	A	C	0	77	false	false	transversion	non-CpG	3070	16	21	9952
missense_variant	AAG	A	C	0	77	false	false	transversion	non-CpG	5000	25	34	9952
missense_variant	AAG	A	C	0	77	false	false	transversion	non-CpG	5040	25	34	9952
missense_variant	AAG	A	C	0	77	false	false	transversion	non-CpG	8128	29	44	9952
missense_variant	AAG	A	C	0	77	false	false	transversion	non-CpG	9197	32	48	9952
missense_variant	AAG	A	C	0	77	false	false	transversion	non-CpG	10000	34	51	9952
missense_variant	AAG	A	C	0	77	false	false	transversion	non-CpG	10824	37	54	9952
missense_variant	AAG	A	C	0	77	false	false	transversion	non-CpG	15000	47	68	9952
missense_variant	AAG	A	C	0	77	false	false	transversion	non-CpG	15308	47	68	9952
missense_variant	AAG	A	C	0	77	false	false	transversion	non-CpG	17296	55	78	9952
missense_variant	AAG	A	C	0	77	false	false	transversion	non-CpG	20000	65	90	9952
missense_variant	AAG	A	C	0	77	false	false	transversion	non-CpG	25000	79	113	9952
missense_variant	AAG	A	C	0	77	false	false	transversion	non-CpG	30000	94	131	9952
missense_variant	AAG	A	C	0	77	false	false	transversion	non-CpG	35000	98	146	9952
missense_variant	AAG	A	C	0	77	false	false	transversion	non-CpG	40000	99	155	9952
missense_variant	AAG	A	C	0	77	false	false	transversion	non-CpG	45000	107	167	9952
missense_variant	AAG	A	C	0	77	false	false	transversion	non-CpG	50000	114	177	9952
missense_variant	AAG	A	C	0	77	false	false	transversion	non-CpG	55000	117	187	9952
missense_variant	AAG	A	C	0	77	false	false	transversion	non-CpG	56885	118	190	9952
missense_variant	AAG	A	C	0	77	false	false	transversion	non-CpG	60000	125	201	9952
missense_variant	AAG	A	C	0	77	false	false	transversion	non-CpG	65000	134	213	9952
missense_variant	AAG	A	C	0	77	false	false	transversion	non-CpG	70000	143	225	9952
missense_variant	AAG	A	C	0	77	false	false	transversion	non-CpG	75000	154	236	9952
missense_variant	AAG	A	C	0	77	false	false	transversion	non-CpG	80000	167	251	9952
missense_variant	AAG	A	C	0	77	false	false	transversion	non-CpG	85000	169	257	9952
missense_variant	AAG	A	C	0	77	false	false	transversion	non-CpG	90000	171	263	9952
missense_variant	AAG	A	C	0	77	false	false	transversion	non-CpG	95000	183	278	9952
missense_variant	AAG	A	C	0	77	false	false	transversion	non-CpG	100000	189	286	9952
missense_variant	AAG	A	C	0	77	false	false	transversion	non-CpG	110000	197	303	9952
missense_variant	AAG	A	C	0	77	false	false	transversion	non-CpG	120000	201	320	9952
missense_variant	AAG	A	C	0	77	false	false	transversion	non-CpG	125748	214	334	9952
missense_variant	AAG	A	C	0	78	false	false	transversion	non-CpG	10	0	0	9793
missense_variant	AAG	A	C	0	78	false	false	transversion	non-CpG	20	0	0	9793
missense_variant	AAG	A	C	0	78	false	false	transversion	non-CpG	50	2	2	9793
missense_variant	AAG	A	C	0	78	false	false	transversion	non-CpG	100	4	4	9793
missense_variant	AAG	A	C	0	78	false	false	transversion	non-CpG	200	4	4	9793
missense_variant	AAG	A	C	0	78	false	false	transversion	non-CpG	500	4	6	9793
missense_variant	AAG	A	C	0	78	false	false	transversion	non-CpG	1000	8	11	9793
missense_variant	AAG	A	C	0	78	false	false	transversion	non-CpG	2000	13	18	9793
missense_variant	AAG	A	C	0	78	false	false	transversion	non-CpG	3070	20	30	9793
missense_variant	AAG	A	C	0	78	false	false	transversion	non-CpG	5000	31	41	9793
missense_variant	AAG	A	C	0	78	false	false	transversion	non-CpG	5040	32	42	9793
missense_variant	AAG	A	C	0	78	false	false	transversion	non-CpG	8128	39	55	9793
missense_variant	AAG	A	C	0	78	false	false	transversion	non-CpG	9197	41	58	9793
missense_variant	AAG	A	C	0	78	false	false	transversion	non-CpG	10000	43	60	9793
missense_variant	AAG	A	C	0	78	false	false	transversion	non-CpG	10824	49	66	9793
missense_variant	AAG	A	C	0	78	false	false	transversion	non-CpG	15000	57	84	9793
missense_variant	AAG	A	C	0	78	false	false	transversion	non-CpG	15308	59	86	9793
missense_variant	AAG	A	C	0	78	false	false	transversion	non-CpG	17296	67	95	9793
missense_variant	AAG	A	C	0	78	false	false	transversion	non-CpG	20000	75	106	9793
missense_variant	AAG	A	C	0	78	false	false	transversion	non-CpG	25000	84	122	9793
missense_variant	AAG	A	C	0	78	false	false	transversion	non-CpG	30000	101	147	9793
missense_variant	AAG	A	C	0	78	false	false	transversion	non-CpG	35000	102	154	9793
missense_variant	AAG	A	C	0	78	false	false	transversion	non-CpG	40000	108	164	9793
missense_variant	AAG	A	C	0	78	false	false	transversion	non-CpG	45000	119	183	9793
missense_variant	AAG	A	C	0	78	false	false	transversion	non-CpG	50000	122	194	9793
missense_variant	AAG	A	C	0	78	false	false	transversion	non-CpG	55000	124	203	9793
missense_variant	AAG	A	C	0	78	false	false	transversion	non-CpG	56885	126	206	9793
missense_variant	AAG	A	C	0	78	false	false	transversion	non-CpG	60000	129	211	9793
missense_variant	AAG	A	C	0	78	false	false	transversion	non-CpG	65000	136	224	9793
missense_variant	AAG	A	C	0	78	false	false	transversion	non-CpG	70000	144	237	9793
missense_variant	AAG	A	C	0	78	false	false	transversion	non-CpG	75000	149	247	9793
missense_variant	AAG	A	C	0	78	false	false	transversion	non-CpG	80000	157	259	9793
missense_variant	AAG	A	C	0	78	false	false	transversion	non-CpG	85000	167	273	9793
missense_variant	AAG	A	C	0	78	false	false	transversion	non-CpG	90000	177	286	9793
missense_variant	AAG	A	C	0	78	false	false	transversion	non-CpG	95000	181	294	9793
missense_variant	AAG	A	C	0	78	false	false	transversion	non-CpG	100000	187	303	9793
missense_variant	AAG	A	C	0	78	false	false	transversion	non-CpG	110000	203	324	9793
missense_variant	AAG	A	C	0	78	false	false	transversion	non-CpG	120000	208	339	9793
missense_variant	AAG	A	C	0	78	false	false	transversion	non-CpG	125748	210	348	9793
missense_variant	AAG	A	C	0	79	false	false	transversion	non-CpG	10	0	1	9529
missense_variant	AAG	A	C	0	79	false	false	transversion	non-CpG	20	0	1	9529
missense_variant	AAG	A	C	0	79	false	false	transversion	non-CpG	50	0	1	9529
missense_variant	AAG	A	C	0	79	false	false	transversion	non-CpG	100	0	1	9529
missense_variant	AAG	A	C	0	79	false	false	transversion	non-CpG	200	4	6	9529
missense_variant	AAG	A	C	0	79	false	false	transversion	non-CpG	500	5	9	9529
missense_variant	AAG	A	C	0	79	false	false	transversion	non-CpG	1000	9	13	9529
missense_variant	AAG	A	C	0	79	false	false	transversion	non-CpG	2000	13	18	9529
missense_variant	AAG	A	C	0	79	false	false	transversion	non-CpG	3070	17	23	9529
missense_variant	AAG	A	C	0	79	false	false	transversion	non-CpG	5000	26	37	9529
missense_variant	AAG	A	C	0	79	false	false	transversion	non-CpG	5040	27	38	9529
missense_variant	AAG	A	C	0	79	false	false	transversion	non-CpG	8128	35	51	9529
missense_variant	AAG	A	C	0	79	false	false	transversion	non-CpG	9197	40	56	9529
missense_variant	AAG	A	C	0	79	false	false	transversion	non-CpG	10000	44	60	9529
missense_variant	AAG	A	C	0	79	false	false	transversion	non-CpG	10824	43	62	9529
missense_variant	AAG	A	C	0	79	false	false	transversion	non-CpG	15000	46	71	9529
missense_variant	AAG	A	C	0	79	false	false	transversion	non-CpG	15308	47	72	9529
missense_variant	AAG	A	C	0	79	false	false	transversion	non-CpG	17296	52	79	9529
missense_variant	AAG	A	C	0	79	false	false	transversion	non-CpG	20000	61	92	9529
missense_variant	AAG	A	C	0	79	false	false	transversion	non-CpG	25000	74	110	9529
missense_variant	AAG	A	C	0	79	false	false	transversion	non-CpG	30000	83	122	9529
missense_variant	AAG	A	C	0	79	false	false	transversion	non-CpG	35000	91	135	9529
missense_variant	AAG	A	C	0	79	false	false	transversion	non-CpG	40000	100	147	9529
missense_variant	AAG	A	C	0	79	false	false	transversion	non-CpG	45000	106	158	9529
missense_variant	AAG	A	C	0	79	false	false	transversion	non-CpG	50000	117	169	9529
missense_variant	AAG	A	C	0	79	false	false	transversion	non-CpG	55000	121	178	9529
missense_variant	AAG	A	C	0	79	false	false	transversion	non-CpG	56885	121	180	9529
missense_variant	AAG	A	C	0	79	false	false	transversion	non-CpG	60000	129	191	9529
missense_variant	AAG	A	C	0	79	false	false	transversion	non-CpG	65000	133	199	9529
missense_variant	AAG	A	C	0	79	false	false	transversion	non-CpG	70000	139	210	9529
missense_variant	AAG	A	C	0	79	false	false	transversion	non-CpG	75000	145	221	9529
missense_variant	AAG	A	C	0	79	false	false	transversion	non-CpG	80000	148	230	9529
missense_variant	AAG	A	C	0	79	false	false	transversion	non-CpG	85000	157	240	9529
missense_variant	AAG	A	C	0	79	false	false	transversion	non-CpG	90000	163	249	9529
missense_variant	AAG	A	C	0	79	false	false	transversion	non-CpG	95000	163	256	9529
missense_variant	AAG	A	C	0	79	false	false	transversion	non-CpG	100000	169	268	9529
missense_variant	AAG	A	C	0	79	false	false	transversion	non-CpG	110000	186	290	9529
missense_variant	AAG	A	C	0	79	false	false	transversion	non-CpG	120000	186	299	9529
missense_variant	AAG	A	C	0	79	false	false	transversion	non-CpG	125748	196	311	9529
missense_variant	AAG	A	C	0	80	false	false	transversion	non-CpG	10	0	1	9466
missense_variant	AAG	A	C	0	80	false	false	transversion	non-CpG	20	0	1	9466
missense_variant	AAG	A	C	0	80	false	false	transversion	non-CpG	50	0	1	9466
missense_variant	AAG	A	C	0	80	false	false	transversion	non-CpG	100	1	2	9466
missense_variant	AAG	A	C	0	80	false	false	transversion	non-CpG	200	2	3	9466
missense_variant	AAG	A	C	0	80	false	false	transversion	non-CpG	500	7	8	9466
missense_variant	AAG	A	C	0	80	false	false	transversion	non-CpG	1000	10	14	9466
missense_variant	AAG	A	C	0	80	false	false	transversion	non-CpG	2000	11	18	9466
missense_variant	AAG	A	C	0	80	false	false	transversion	non-CpG	3070	14	22	9466
missense_variant	AAG	A	C	0	80	false	false	transversion	non-CpG	5000	22	31	9466
missense_variant	AAG	A	C	0	80	false	false	transversion	non-CpG	5040	22	31	9466
missense_variant	AAG	A	C	0	80	false	false	transversion	non-CpG	8128	30	44	9466
missense_variant	AAG	A	C	0	80	false	false	transversion	non-CpG	9197	31	47	9466
missense_variant	AAG	A	C	0	80	false	false	transversion	non-CpG	10000	34	51	9466
missense_variant	AAG	A	C	0	80	false	false	transversion	non-CpG	10824	36	54	9466
missense_variant	AAG	A	C	0	80	false	false	transversion	non-CpG	15000	54	76	9466
missense_variant	AAG	A	C	0	80	false	false	transversion	non-CpG	15308	54	76	9466
missense_variant	AAG	A	C	0	80	false	false	transversion	non-CpG	17296	57	81	9466
missense_variant	AAG	A	C	0	80	false	false	transversion	non-CpG	20000	63	88	9466
missense_variant	AAG	A	C	0	80	false	false	transversion	non-CpG	25000	72	104	9466
missense_variant	AAG	A	C	0	80	false	false	transversion	non-CpG	30000	82	119	9466
missense_variant	AAG	A	C	0	80	false	false	transversion	non-CpG	35000	92	136	9466
missense_variant	AAG	A	C	0	80	false	false	transversion	non-CpG	40000	101	151	9466
missense_variant	AAG	A	C	0	80	false	false	transversion	non-CpG	45000	102	159	9466
missense_variant	AAG	A	C	0	80	false	false	transversion	non-CpG	50000	111	170	9466
missense_variant	AAG	A	C	0	80	false	false	transversion	non-CpG	55000	117	176	9466
missense_variant	AAG	A	C	0	80	false	false	transversion	non-CpG	56885	120	179	9466
missense_variant	AAG	A	C	0	80	false	false	transversion	non-CpG	60000	122	184	9466
missense_variant	AAG	A	C	0	80	false	false	transversion	non-CpG	65000	135	200	9466
missense_variant	AAG	A	C	0	80	false	false	transversion	non-CpG	70000	144	213	9466
missense_variant	AAG	A	C	0	80	false	false	transversion	non-CpG	75000	154	227	9466
missense_variant	AAG	A	C	0	80	false	false	transversion	non-CpG	80000	158	232	9466
missense_variant	AAG	A	C	0	80	false	false	transversion	non-CpG	85000	164	241	9466
missense_variant	AAG	A	C	0	80	false	false	transversion	non-CpG	90000	172	253	9466
missense_variant	AAG	A	C	0	80	false	false	transversion	non-CpG	95000	179	264	9466
missense_variant	AAG	A	C	0	80	false	false	transversion	non-CpG	100000	185	276	9466
missense_variant	AAG	A	C	0	80	false	false	transversion	non-CpG	110000	192	290	9466
missense_variant	AAG	A	C	0	80	false	false	transversion	non-CpG	120000	204	306	9466
missense_variant	AAG	A	C	0	80	false	false	transversion	non-CpG	125748	208	316	9466
missense_variant	AAG	A	C	0	81	false	false	transversion	non-CpG	10	0	2	9213
missense_variant	AAG	A	C	0	81	false	false	transversion	non-CpG	20	1	3	9213
missense_variant	AAG	A	C	0	81	false	false	transversion	non-CpG	50	2	4	9213
missense_variant	AAG	A	C	0	81	false	false	transversion	non-CpG	100	3	5	9213
missense_variant	AAG	A	C	0	81	false	false	transversion	non-CpG	200	4	7	9213
missense_variant	AAG	A	C	0	81	false	false	transversion	non-CpG	500	5	9	9213
missense_variant	AAG	A	C	0	81	false	false	transversion	non-CpG	1000	10	15	9213
missense_variant	AAG	A	C	0	81	false	false	transversion	non-CpG	2000	17	24	9213
missense_variant	AAG	A	C	0	81	false	false	transversion	non-CpG	3070	22	29	9213
missense_variant	AAG	A	C	0	81	false	false	transversion	non-CpG	5000	27	37	9213
missense_variant	AAG	A	C	0	81	false	false	transversion	non-CpG	5040	27	37	9213
missense_variant	AAG	A	C	0	81	false	false	transversion	non-CpG	8128	31	44	9213
missense_variant	AAG	A	C	0	81	false	false	transversion	non-CpG	9197	33	48	9213
missense_variant	AAG	A	C	0	81	false	false	transversion	non-CpG	10000	38	53	9213
missense_variant	AAG	A	C	0	81	false	false	transversion	non-CpG	10824	40	56	9213
missense_variant	AAG	A	C	0	81	false	false	transversion	non-CpG	15000	47	68	9213
missense_variant	AAG	A	C	0	81	false	false	transversion	non-CpG	15308	45	68	9213
missense_variant	AAG	A	C	0	81	false	false	transversion	non-CpG	17296	48	75	9213
missense_variant	AAG	A	C	0	81	false	false	transversion	non-CpG	20000	54	82	9213
missense_variant	AAG	A	C	0	81	false	false	transversion	non-CpG	25000	71	103	9213
missense_variant	AAG	A	C	0	81	false	false	transversion	non-CpG	30000	83	118	9213
missense_variant	AAG	A	C	0	81	false	false	transversion	non-CpG	35000	89	127	9213
missense_variant	AAG	A	C	0	81	false	false	transversion	non-CpG	40000	92	136	9213
missense_variant	AAG	A	C	0	81	false	false	transversion	non-CpG	45000	102	149	9213
missense_variant	AAG	A	C	0	81	false	false	transversion	non-CpG	50000	115	164	9213
missense_variant	AAG	A	C	0	81	false	false	transversion	non-CpG	55000	121	173	9213
missense_variant	AAG	A	C	0	81	false	false	transversion	non-CpG	56885	125	178	9213
missense_variant	AAG	A	C	0	81	false	false	transversion	non-CpG	60000	127	181	9213
missense_variant	AAG	A	C	0	81	false	false	transversion	non-CpG	65000	133	194	9213
missense_variant	AAG	A	C	0	81	false	false	transversion	non-CpG	70000	143	206	9213
missense_variant	AAG	A	C	0	81	false	false	transversion	non-CpG	75000	148	215	9213
missense_variant	AAG	A	C	0	81	false	false	transversion	non-CpG	80000	149	221	9213
missense_variant	AAG	A	C	0	81	false	false	transversion	non-CpG	85000	153	228	9213
missense_variant	AAG	A	C	0	81	false	false	transversion	non-CpG	90000	153	233	9213
missense_variant	AAG	A	C	0	81	false	false	transversion	non-CpG	95000	161	243	9213
missense_variant	AAG	A	C	0	81	false	false	transversion	non-CpG	100000	168	253	9213
missense_variant	AAG	A	C	0	81	false	false	transversion	non-CpG	110000	180	276	9213
missense_variant	AAG	A	C	0	81	false	false	transversion	non-CpG	120000	194	294	9213
missense_variant	AAG	A	C	0	81	false	false	transversion	non-CpG	125748	204	307	9213
missense_variant	AAG	A	C	0	82	false	false	transversion	non-CpG	10	1	4	9021
missense_variant	AAG	A	C	0	82	false	false	transversion	non-CpG	20	1	5	9021
missense_variant	AAG	A	C	0	82	false	false	transversion	non-CpG	50	1	5	9021
missense_variant	AAG	A	C	0	82	false	false	transversion	non-CpG	100	2	6	9021
missense_variant	AAG	A	C	0	82	false	false	transversion	non-CpG	200	5	10	9021
missense_variant	AAG	A	C	0	82	false	false	transversion	non-CpG	500	8	17	9021
missense_variant	AAG	A	C	0	82	false	false	transversion	non-CpG	1000	10	21	9021
missense_variant	AAG	A	C	0	82	false	false	transversion	non-CpG	2000	17	29	9021
missense_variant	AAG	A	C	0	82	false	false	transversion	non-CpG	3070	21	35	9021
missense_variant	AAG	A	C	0	82	false	false	transversion	non-CpG	5000	26	43	9021
missense_variant	AAG	A	C	0	82	false	false	transversion	non-CpG	5040	26	43	9021
missense_variant	AAG	A	C	0	82	false	false	transversion	non-CpG	8128	38	58	9021
missense_variant	AAG	A	C	0	82	false	false	transversion	non-CpG	9197	39	59	9021
missense_variant	AAG	A	C	0	82	false	false	transversion	non-CpG	10000	41	62	9021
missense_variant	AAG	A	C	0	82	false	false	transversion	non-CpG	10824	41	63	9021
missense_variant	AAG	A	C	0	82	false	false	transversion	non-CpG	15000	49	76	9021
missense_variant	AAG	A	C	0	82	false	false	transversion	non-CpG	15308	51	78	9021
missense_variant	AAG	A	C	0	82	false	false	transversion	non-CpG	17296	54	84	9021
missense_variant	AAG	A	C	0	82	false	false	transversion	non-CpG	20000	58	91	9021
missense_variant	AAG	A	C	0	82	false	false	transversion	non-CpG	25000	65	103	9021
missense_variant	AAG	A	C	0	82	false	false	transversion	non-CpG	30000	73	116	9021
missense_variant	AAG	A	C	0	82	false	false	transversion	non-CpG	35000	89	133	9021
missense_variant	AAG	A	C	0	82	false	false	transversion	non-CpG	40000	97	148	9021
missense_variant	AAG	A	C	0	82	false	false	transversion	non-CpG	45000	100	160	9021
missense_variant	AAG	A	C	0	82	false	false	transversion	non-CpG	50000	117	179	9021
missense_variant	AAG	A	C	0	82	false	false	transversion	non-CpG	55000	123	191	9021
missense_variant	AAG	A	C	0	82	false	false	transversion	non-CpG	56885	125	194	9021
missense_variant	AAG	A	C	0	82	false	false	transversion	non-CpG	60000	128	199	9021
missense_variant	AAG	A	C	0	82	false	false	transversion	non-CpG	65000	139	213	9021
missense_variant	AAG	A	C	0	82	false	false	transversion	non-CpG	70000	146	222	9021
missense_variant	AAG	A	C	0	82	false	false	transversion	non-CpG	75000	144	225	9021
missense_variant	AAG	A	C	0	82	false	false	transversion	non-CpG	80000	144	231	9021
missense_variant	AAG	A	C	0	82	false	false	transversion	non-CpG	85000	147	237	9021
missense_variant	AAG	A	C	0	82	false	false	transversion	non-CpG	90000	154	245	9021
missense_variant	AAG	A	C	0	82	false	false	transversion	non-CpG	95000	162	257	9021
missense_variant	AAG	A	C	0	82	false	false	transversion	non-CpG	100000	177	273	9021
missense_variant	AAG	A	C	0	82	false	false	transversion	non-CpG	110000	181	285	9021
missense_variant	AAG	A	C	0	82	false	false	transversion	non-CpG	120000	187	300	9021
missense_variant	AAG	A	C	0	82	false	false	transversion	non-CpG	125748	195	314	9021
missense_variant	AAG	A	C	0	83	false	false	transversion	non-CpG	10	0	0	8958
missense_variant	AAG	A	C	0	83	false	false	transversion	non-CpG	20	0	0	8958
missense_variant	AAG	A	C	0	83	false	false	transversion	non-CpG	50	1	2	8958
missense_variant	AAG	A	C	0	83	false	false	transversion	non-CpG	100	2	3	8958
missense_variant	AAG	A	C	0	83	false	false	transversion	non-CpG	200	3	4	8958
missense_variant	AAG	A	C	0	83	false	false	transversion	non-CpG	500	7	8	8958
missense_variant	AAG	A	C	0	83	false	false	transversion	non-CpG	1000	10	13	8958
missense_variant	AAG	A	C	0	83	false	false	transversion	non-CpG	2000	16	20	8958
missense_variant	AAG	A	C	0	83	false	false	transversion	non-CpG	3070	20	26	8958
missense_variant	AAG	A	C	0	83	false	false	transversion	non-CpG	5000	20	29	8958
missense_variant	AAG	A	C	0	83	false	false	transversion	non-CpG	5040	20	29	8958
missense_variant	AAG	A	C	0	83	false	false	transversion	non-CpG	8128	30	42	8958
missense_variant	AAG	A	C	0	83	false	false	transversion	non-CpG	9197	31	46	8958
missense_variant	AAG	A	C	0	83	false	false	transversion	non-CpG	10000	34	50	8958
missense_variant	AAG	A	C	0	83	false	false	transversion	non-CpG	10824	36	52	8958
missense_variant	AAG	A	C	0	83	false	false	transversion	non-CpG	15000	44	62	8958
missense_variant	AAG	A	C	0	83	false	false	transversion	non-CpG	15308	44	62	8958
missense_variant	AAG	A	C	0	83	false	false	transversion	non-CpG	17296	51	70	8958
missense_variant	AAG	A	C	0	83	false	false	transversion	non-CpG	20000	58	80	8958
missense_variant	AAG	A	C	0	83	false	false	transversion	non-CpG	25000	68	97	8958
missense_variant	AAG	A	C	0	83	false	false	transversion	non-CpG	30000	79	110	8958
missense_variant	AAG	A	C	0	83	false	false	transversion	non-CpG	35000	90	127	8958
missense_variant	AAG	A	C	0	83	false	false	transversion	non-CpG	40000	92	133	8958
missense_variant	AAG	A	C	0	83	false	false	transversion	non-CpG	45000	105	152	8958
missense_variant	AAG	A	C	0	83	false	false	transversion	non-CpG	50000	119	167	8958
missense_variant	AAG	A	C	0	83	false	false	transversion	non-CpG	55000	125	178	8958
missense_variant	AAG	A	C	0	83	false	false	transversion	non-CpG	56885	129	182	8958
missense_variant	AAG	A	C	0	83	false	false	transversion	non-CpG	60000	134	190	8958
missense_variant	AAG	A	C	0	83	false	false	transversion	non-CpG	65000	140	199	8958
missense_variant	AAG	A	C	0	83	false	false	transversion	non-CpG	70000	149	211	8958
missense_variant	AAG	A	C	0	83	false	false	transversion	non-CpG	75000	146	214	8958
missense_variant	AAG	A	C	0	83	false	false	transversion	non-CpG	80000	148	223	8958
missense_variant	AAG	A	C	0	83	false	false	transversion	non-CpG	85000	147	227	8958
missense_variant	AAG	A	C	0	83	false	false	transversion	non-CpG	90000	147	232	8958
missense_variant	AAG	A	C	0	83	false	false	transversion	non-CpG	95000	151	240	8958
missense_variant	AAG	A	C	0	83	false	false	transversion	non-CpG	100000	153	246	8958
missense_variant	AAG	A	C	0	83	false	false	transversion	non-CpG	110000	159	262	8958
missense_variant	AAG	A	C	0	83	false	false	transversion	non-CpG	120000	161	273	8958
missense_variant	AAG	A	C	0	83	false	false	transversion	non-CpG	125748	168	283	8958
missense_variant	AAG	A	C	0	84	false	false	transversion	non-CpG	10	0	0	8926
missense_variant	AAG	A	C	0	84	false	false	transversion	non-CpG	20	0	1	8926
missense_variant	AAG	A	C	0	84	false	false	transversion	non-CpG	50	0	1	8926
missense_variant	AAG	A	C	0	84	false	false	transversion	non-CpG	100	2	4	8926
missense_variant	AAG	A	C	0	84	false	false	transversion	non-CpG	200	3	6	8926
missense_variant	AAG	A	C	0	84	false	false	transversion	non-CpG	500	4	8	8926
missense_variant	AAG	A	C	0	84	false	false	transversion	non-CpG	1000	6	12	8926
missense_variant	AAG	A	C	0	84	false	false	transversion	non-CpG	2000	10	16	8926
missense_variant	AAG	A	C	0	84	false	false	transversion	non-CpG	3070	18	25	8926
missense_variant	AAG	A	C	0	84	false	false	transversion	non-CpG	5000	20	29	8926
missense_variant	AAG	A	C	0	84	false	false	transversion	non-CpG	5040	20	29	8926
missense_variant	AAG	A	C	0	84	false	false	transversion	non-CpG	8128	22	38	8926
missense_variant	AAG	A	C	0	84	false	false	transversion	non-CpG	9197	25	43	8926
missense_variant	AAG	A	C	0	84	false	false	transversion	non-CpG	10000	28	46	8926
missense_variant	AAG	A	C	0	84	false	false	transversion	non-CpG	10824	28	48	8926
missense_variant	AAG	A	C	0	84	false	false	transversion	non-CpG	15000	35	61	8926
missense_variant	AAG	A	C	0	84	false	false	transversion	non-CpG	15308	34	61	8926
missense_variant	AAG	A	C	0	84	false	false	transversion	non-CpG	17296	44	72	8926
missense_variant	AAG	A	C	0	84	false	false	transversion	non-CpG	20000	46	80	8926
missense_variant	AAG	A	C	0	84	false	false	transversion	non-CpG	25000	57	95	8926
missense_variant	AAG	A	C	0	84	false	false	transversion	non-CpG	30000	70	111	8926
missense_variant	AAG	A	C	0	84	false	false	transversion	non-CpG	35000	79	123	8926
missense_variant	AAG	A	C	0	84	false	false	transversion	non-CpG	40000	88	136	8926
missense_variant	AAG	A	C	0	84	false	false	transversion	non-CpG	45000	91	145	8926
missense_variant	AAG	A	C	0	84	false	false	transversion	non-CpG	50000	101	157	8926
missense_variant	AAG	A	C	0	84	false	false	transversion	non-CpG	55000	110	171	8926
missense_variant	AAG	A	C	0	84	false	false	transversion	non-CpG	56885	115	179	8926
missense_variant	AAG	A	C	0	84	false	false	transversion	non-CpG	60000	116	182	8926
missense_variant	AAG	A	C	0	84	false	false	transversion	non-CpG	65000	120	191	8926
missense_variant	AAG	A	C	0	84	false	false	transversion	non-CpG	70000	130	205	8926
missense_variant	AAG	A	C	0	84	false	false	transversion	non-CpG	75000	134	214	8926
missense_variant	AAG	A	C	0	84	false	false	transversion	non-CpG	80000	138	218	8926
missense_variant	AAG	A	C	0	84	false	false	transversion	non-CpG	85000	150	231	8926
missense_variant	AAG	A	C	0	84	false	false	transversion	non-CpG	90000	150	235	8926
missense_variant	AAG	A	C	0	84	false	false	transversion	non-CpG	95000	160	249	8926
missense_variant	AAG	A	C	0	84	false	false	transversion	non-CpG	100000	166	259	8926
missense_variant	AAG	A	C	0	84	false	false	transversion	non-CpG	110000	181	280	8926
missense_variant	AAG	A	C	0	84	false	false	transversion	non-CpG	120000	190	294	8926
missense_variant	AAG	A	C	0	84	false	false	transversion	non-CpG	125748	193	301	8926
missense_variant	AAG	A	C	0	85	false	false	transversion	non-CpG	10	0	0	8466
missense_variant	AAG	A	C	0	85	false	false	transversion	non-CpG	20	0	0	8466
missense_variant	AAG	A	C	0	85	false	false	transversion	non-CpG	50	0	0	8466
missense_variant	AAG	A	C	0	85	false	false	transversion	non-CpG	100	2	2	8466
missense_variant	AAG	A	C	0	85	false	false	transversion	non-CpG	200	3	4	8466
missense_variant	AAG	A	C	0	85	false	false	transversion	non-CpG	500	3	5	8466
missense_variant	AAG	A	C	0	85	false	false	transversion	non-CpG	1000	6	9	8466
missense_variant	AAG	A	C	0	85	false	false	transversion	non-CpG	2000	16	22	8466
missense_variant	AAG	A	C	0	85	false	false	transversion	non-CpG	3070	21	31	8466
missense_variant	AAG	A	C	0	85	false	false	transversion	non-CpG	5000	26	38	8466
missense_variant	AAG	A	C	0	85	false	false	transversion	non-CpG	5040	26	38	8466
missense_variant	AAG	A	C	0	85	false	false	transversion	non-CpG	8128	29	48	8466
missense_variant	AAG	A	C	0	85	false	false	transversion	non-CpG	9197	31	52	8466
missense_variant	AAG	A	C	0	85	false	false	transversion	non-CpG	10000	34	57	8466
missense_variant	AAG	A	C	0	85	false	false	transversion	non-CpG	10824	35	59	8466
missense_variant	AAG	A	C	0	85	false	false	transversion	non-CpG	15000	44	72	8466
missense_variant	AAG	A	C	0	85	false	false	transversion	non-CpG	15308	44	72	8466
missense_variant	AAG	A	C	0	85	false	false	transversion	non-CpG	17296	46	78	8466
missense_variant	AAG	A	C	0	85	false	false	transversion	non-CpG	20000	54	88	8466
missense_variant	AAG	A	C	0	85	false	false	transversion	non-CpG	25000	69	108	8466
missense_variant	AAG	A	C	0	85	false	false	transversion	non-CpG	30000	73	117	8466
missense_variant	AAG	A	C	0	85	false	false	transversion	non-CpG	35000	83	130	8466
missense_variant	AAG	A	C	0	85	false	false	transversion	non-CpG	40000	92	143	8466
missense_variant	AAG	A	C	0	85	false	false	transversion	non-CpG	45000	104	159	8466
missense_variant	AAG	A	C	0	85	false	false	transversion	non-CpG	50000	108	167	8466
missense_variant	AAG	A	C	0	85	false	false	transversion	non-CpG	55000	115	178	8466
missense_variant	AAG	A	C	0	85	false	false	transversion	non-CpG	56885	119	183	8466
missense_variant	AAG	A	C	0	85	false	false	transversion	non-CpG	60000	118	184	8466
missense_variant	AAG	A	C	0	85	false	false	transversion	non-CpG	65000	130	196	8466
missense_variant	AAG	A	C	0	85	false	false	transversion	non-CpG	70000	133	204	8466
missense_variant	AAG	A	C	0	85	false	false	transversion	non-CpG	75000	136	210	8466
missense_variant	AAG	A	C	0	85	false	false	transversion	non-CpG	80000	147	225	8466
missense_variant	AAG	A	C	0	85	false	false	transversion	non-CpG	85000	152	233	8466
missense_variant	AAG	A	C	0	85	false	false	transversion	non-CpG	90000	150	238	8466
missense_variant	AAG	A	C	0	85	false	false	transversion	non-CpG	95000	148	241	8466
missense_variant	AAG	A	C	0	85	false	false	transversion	non-CpG	100000	155	251	8466
missense_variant	AAG	A	C	0	85	false	false	transversion	non-CpG	110000	168	266	8466
missense_variant	AAG	A	C	0	85	false	false	transversion	non-CpG	120000	175	279	8466
missense_variant	AAG	A	C	0	85	false	false	transversion	non-CpG	125748	179	286	8466
missense_variant	AAG	A	C	0	86	false	false	transversion	non-CpG	10	0	1	8179
missense_variant	AAG	A	C	0	86	false	false	transversion	non-CpG	20	0	1	8179
missense_variant	AAG	A	C	0	86	false	false	transversion	non-CpG	50	0	1	8179
missense_variant	AAG	A	C	0	86	false	false	transversion	non-CpG	100	0	2	8179
missense_variant	AAG	A	C	0	86	false	false	transversion	non-CpG	200	2	4	8179
missense_variant	AAG	A	C	0	86	false	false	transversion	non-CpG	500	2	5	8179
missense_variant	AAG	A	C	0	86	false	false	transversion	non-CpG	1000	6	11	8179
missense_variant	AAG	A	C	0	86	false	false	transversion	non-CpG	2000	10	16	8179
missense_variant	AAG	A	C	0	86	false	false	transversion	non-CpG	3070	9	18	8179
missense_variant	AAG	A	C	0	86	false	false	transversion	non-CpG	5000	18	30	8179
missense_variant	AAG	A	C	0	86	false	false	transversion	non-CpG	5040	18	30	8179
missense_variant	AAG	A	C	0	86	false	false	transversion	non-CpG	8128	23	37	8179
missense_variant	AAG	A	C	0	86	false	false	transversion	non-CpG	9197	27	42	8179
missense_variant	AAG	A	C	0	86	false	false	transversion	non-CpG	10000	29	44	8179
missense_variant	AAG	A	C	0	86	false	false	transversion	non-CpG	10824	33	48	8179
missense_variant	AAG	A	C	0	86	false	false	transversion	non-CpG	15000	50	67	8179
missense_variant	AAG	A	C	0	86	false	false	transversion	non-CpG	15308	50	67	8179
missense_variant	AAG	A	C	0	86	false	false	transversion	non-CpG	17296	56	74	8179
missense_variant	AAG	A	C	0	86	false	false	transversion	non-CpG	20000	62	81	8179
missense_variant	AAG	A	C	0	86	false	false	transversion	non-CpG	25000	59	87	8179
missense_variant	AAG	A	C	0	86	false	false	transversion	non-CpG	30000	68	99	8179
missense_variant	AAG	A	C	0	86	false	false	transversion	non-CpG	35000	75	109	8179
missense_variant	AAG	A	C	0	86	false	false	transversion	non-CpG	40000	82	118	8179
missense_variant	AAG	A	C	0	86	false	false	transversion	non-CpG	45000	85	125	8179
missense_variant	AAG	A	C	0	86	false	false	transversion	non-CpG	50000	97	138	8179
missense_variant	AAG	A	C	0	86	false	false	transversion	non-CpG	55000	112	156	8179
missense_variant	AAG	A	C	0	86	false	false	transversion	non-CpG	56885	117	161	8179
missense_variant	AAG	A	C	0	86	false	false	transversion	non-CpG	60000	119	165	8179
missense_variant	AAG	A	C	0	86	false	false	transversion	non-CpG	65000	125	175	8179
missense_variant	AAG	A	C	0	86	false	false	transversion	non-CpG	70000	131	184	8179
missense_variant	AAG	A	C	0	86	false	false	transversion	non-CpG	75000	137	193	8179
missense_variant	AAG	A	C	0	86	false	false	transversion	non-CpG	80000	150	209	8179
missense_variant	AAG	A	C	0	86	false	false	transversion	non-CpG	85000	157	220	8179
missense_variant	AAG	A	C	0	86	false	false	transversion	non-CpG	90000	158	226	8179
missense_variant	AAG	A	C	0	86	false	false	transversion	non-CpG	95000	163	232	8179
missense_variant	AAG	A	C	0	86	false	false	transversion	non-CpG	100000	170	244	8179
missense_variant	AAG	A	C	0	86	false	false	transversion	non-CpG	110000	180	258	8179
missense_variant	AAG	A	C	0	86	false	false	transversion	non-CpG	120000	187	271	8179
missense_variant	AAG	A	C	0	86	false	false	transversion	non-CpG	125748	194	281	8179
missense_variant	AAG	A	C	0	87	false	false	transversion	non-CpG	10	1	3	8142
missense_variant	AAG	A	C	0	87	false	false	transversion	non-CpG	20	1	3	8142
missense_variant	AAG	A	C	0	87	false	false	transversion	non-CpG	50	0	3	8142
missense_variant	AAG	A	C	0	87	false	false	transversion	non-CpG	100	1	4	8142
missense_variant	AAG	A	C	0	87	false	false	transversion	non-CpG	200	2	6	8142
missense_variant	AAG	A	C	0	87	false	false	transversion	non-CpG	500	4	9	8142
missense_variant	AAG	A	C	0	87	false	false	transversion	non-CpG	1000	9	14	8142
missense_variant	AAG	A	C	0	87	false	false	transversion	non-CpG	2000	16	22	8142
missense_variant	AAG	A	C	0	87	false	false	transversion	non-CpG	3070	20	28	8142
missense_variant	AAG	A	C	0	87	false	false	transversion	non-CpG	5000	29	40	8142
missense_variant	AAG	A	C	0	87	false	false	transversion	non-CpG	5040	29	40	8142
missense_variant	AAG	A	C	0	87	false	false	transversion	non-CpG	8128	39	53	8142
missense_variant	AAG	A	C	0	87	false	false	transversion	non-CpG	9197	40	55	8142
missense_variant	AAG	A	C	0	87	false	false	transversion	non-CpG	10000	42	57	8142
missense_variant	AAG	A	C	0	87	false	false	transversion	non-CpG	10824	43	59	8142
missense_variant	AAG	A	C	0	87	false	false	transversion	non-CpG	15000	53	71	8142
missense_variant	AAG	A	C	0	87	false	false	transversion	non-CpG	15308	55	73	8142
missense_variant	AAG	A	C	0	87	false	false	transversion	non-CpG	17296	60	79	8142
missense_variant	AAG	A	C	0	87	false	false	transversion	non-CpG	20000	60	84	8142
missense_variant	AAG	A	C	0	87	false	false	transversion	non-CpG	25000	70	103	8142
missense_variant	AAG	A	C	0	87	false	false	transversion	non-CpG	30000	78	118	8142
missense_variant	AAG	A	C	0	87	false	false	transversion	non-CpG	35000	78	121	8142
missense_variant	AAG	A	C	0	87	false	false	transversion	non-CpG	40000	88	133	8142
missense_variant	AAG	A	C	0	87	false	false	transversion	non-CpG	45000	90	140	8142
missense_variant	AAG	A	C	0	87	false	false	transversion	non-CpG	50000	98	152	8142
missense_variant	AAG	A	C	0	87	false	false	transversion	non-CpG	55000	101	158	8142
missense_variant	AAG	A	C	0	87	false	false	transversion	non-CpG	56885	102	162	8142
missense_variant	AAG	A	C	0	87	false	false	transversion	non-CpG	60000	108	170	8142
missense_variant	AAG	A	C	0	87	false	false	transversion	non-CpG	65000	113	177	8142
missense_variant	AAG	A	C	0	87	false	false	transversion	non-CpG	70000	117	188	8142
missense_variant	AAG	A	C	0	87	false	false	transversion	non-CpG	75000	127	198	8142
missense_variant	AAG	A	C	0	87	false	false	transversion	non-CpG	80000	133	207	8142
missense_variant	AAG	A	C	0	87	false	false	transversion	non-CpG	85000	142	218	8142
missense_variant	AAG	A	C	0	87	false	false	transversion	non-CpG	90000	147	226	8142
missense_variant	AAG	A	C	0	87	false	false	transversion	non-CpG	95000	155	235	8142
missense_variant	AAG	A	C	0	87	false	false	transversion	non-CpG	100000	162	246	8142
missense_variant	AAG	A	C	0	87	false	false	transversion	non-CpG	110000	177	269	8142
missense_variant	AAG	A	C	0	87	false	false	transversion	non-CpG	120000	188	282	8142
missense_variant	AAG	A	C	0	87	false	false	transversion	non-CpG	125748	194	291	8142
missense_variant	AAG	A	C	0	88	false	false	transversion	non-CpG	10	1	1	7958
missense_variant	AAG	A	C	0	88	false	false	transversion	non-CpG	20	1	1	7958
missense_variant	AAG	A	C	0	88	false	false	transversion	non-CpG	50	0	1	7958
missense_variant	AAG	A	C	0	88	false	false	transversion	non-CpG	100	0	1	7958
missense_variant	AAG	A	C	0	88	false	false	transversion	non-CpG	200	0	2	7958
missense_variant	AAG	A	C	0	88	false	false	transversion	non-CpG	500	3	5	7958
missense_variant	AAG	A	C	0	88	false	false	transversion	non-CpG	1000	7	9	7958
missense_variant	AAG	A	C	0	88	false	false	transversion	non-CpG	2000	11	15	7958
missense_variant	AAG	A	C	0	88	false	false	transversion	non-CpG	3070	11	16	7958
missense_variant	AAG	A	C	0	88	false	false	transversion	non-CpG	5000	14	21	7958
missense_variant	AAG	A	C	0	88	false	false	transversion	non-CpG	5040	14	21	7958
missense_variant	AAG	A	C	0	88	false	false	transversion	non-CpG	8128	19	29	7958
missense_variant	AAG	A	C	0	88	false	false	transversion	non-CpG	9197	21	32	7958
missense_variant	AAG	A	C	0	88	false	false	transversion	non-CpG	10000	26	38	7958
missense_variant	AAG	A	C	0	88	false	false	transversion	non-CpG	10824	26	41	7958
missense_variant	AAG	A	C	0	88	false	false	transversion	non-CpG	15000	37	54	7958
missense_variant	AAG	A	C	0	88	false	false	transversion	non-CpG	15308	38	56	7958
missense_variant	AAG	A	C	0	88	false	false	transversion	non-CpG	17296	44	65	7958
missense_variant	AAG	A	C	0	88	false	false	transversion	non-CpG	20000	46	70	7958
missense_variant	AAG	A	C	0	88	false	false	transversion	non-CpG	25000	63	89	7958
missense_variant	AAG	A	C	0	88	false	false	transversion	non-CpG	30000	71	100	7958
missense_variant	AAG	A	C	0	88	false	false	transversion	non-CpG	35000	73	108	7958
missense_variant	AAG	A	C	0	88	false	false	transversion	non-CpG	40000	82	121	7958
missense_variant	AAG	A	C	0	88	false	false	transversion	non-CpG	45000	89	131	7958
missense_variant	AAG	A	C	0	88	false	false	transversion	non-CpG	50000	83	132	7958
missense_variant	AAG	A	C	0	88	false	false	transversion	non-CpG	55000	93	144	7958
missense_variant	AAG	A	C	0	88	false	false	transversion	non-CpG	56885	94	145	7958
missense_variant	AAG	A	C	0	88	false	false	transversion	non-CpG	60000	98	150	7958
missense_variant	AAG	A	C	0	88	false	false	transversion	non-CpG	65000	102	154	7958
missense_variant	AAG	A	C	0	88	false	false	transversion	non-CpG	70000	103	161	7958
missense_variant	AAG	A	C	0	88	false	false	transversion	non-CpG	75000	111	172	7958
missense_variant	AAG	A	C	0	88	false	false	transversion	non-CpG	80000	113	177	7958
missense_variant	AAG	A	C	0	88	false	false	transversion	non-CpG	85000	121	187	7958
missense_variant	AAG	A	C	0	88	false	false	transversion	non-CpG	90000	122	195	7958
missense_variant	AAG	A	C	0	88	false	false	transversion	non-CpG	95000	125	200	7958
missense_variant	AAG	A	C	0	88	false	false	transversion	non-CpG	100000	130	207	7958
missense_variant	AAG	A	C	0	88	false	false	transversion	non-CpG	110000	153	232	7958
missense_variant	AAG	A	C	0	88	false	false	transversion	non-CpG	120000	157	247	7958
missense_variant	AAG	A	C	0	88	false	false	transversion	non-CpG	125748	160	253	7958
missense_variant	AAG	A	C	0	89	false	false	transversion	non-CpG	10	2	2	7768
missense_variant	AAG	A	C	0	89	false	false	transversion	non-CpG	20	0	2	7768
missense_variant	AAG	A	C	0	89	false	false	transversion	non-CpG	50	1	3	7768
missense_variant	AAG	A	C	0	89	false	false	transversion	non-CpG	100	1	3	7768
missense_variant	AAG	A	C	0	89	false	false	transversion	non-CpG	200	3	7	7768
missense_variant	AAG	A	C	0	89	false	false	transversion	non-CpG	500	7	12	7768
missense_variant	AAG	A	C	0	89	false	false	transversion	non-CpG	1000	7	14	7768
missense_variant	AAG	A	C	0	89	false	false	transversion	non-CpG	2000	8	17	7768
missense_variant	AAG	A	C	0	89	false	false	transversion	non-CpG	3070	13	22	7768
missense_variant	AAG	A	C	0	89	false	false	transversion	non-CpG	5000	18	28	7768
missense_variant	AAG	A	C	0	89	false	false	transversion	non-CpG	5040	18	28	7768
missense_variant	AAG	A	C	0	89	false	false	transversion	non-CpG	8128	18	32	7768
missense_variant	AAG	A	C	0	89	false	false	transversion	non-CpG	9197	20	34	7768
missense_variant	AAG	A	C	0	89	false	false	transversion	non-CpG	10000	22	36	7768
missense_variant	AAG	A	C	0	89	false	false	transversion	non-CpG	10824	25	39	7768
missense_variant	AAG	A	C	0	89	false	false	transversion	non-CpG	15000	33	48	7768
missense_variant	AAG	A	C	0	89	false	false	transversion	non-CpG	15308	33	48	7768
missense_variant	AAG	A	C	0	89	false	false	transversion	non-CpG	17296	35	54	7768
missense_variant	AAG	A	C	0	89	false	false	transversion	non-CpG	20000	42	61	7768
missense_variant	AAG	A	C	0	89	false	false	transversion	non-CpG	25000	47	70	7768
missense_variant	AAG	A	C	0	89	false	false	transversion	non-CpG	30000	49	77	7768
missense_variant	AAG	A	C	0	89	false	false	transversion	non-CpG	35000	54	85	7768
missense_variant	AAG	A	C	0	89	false	false	transversion	non-CpG	40000	64	97	7768
missense_variant	AAG	A	C	0	89	false	false	transversion	non-CpG	45000	76	110	7768
missense_variant	AAG	A	C	0	89	false	false	transversion	non-CpG	50000	88	122	7768
missense_variant	AAG	A	C	0	89	false	false	transversion	non-CpG	55000	98	133	7768
missense_variant	AAG	A	C	0	89	false	false	transversion	non-CpG	56885	100	136	7768
missense_variant	AAG	A	C	0	89	false	false	transversion	non-CpG	60000	106	145	7768
missense_variant	AAG	A	C	0	89	false	false	transversion	non-CpG	65000	107	154	7768
missense_variant	AAG	A	C	0	89	false	false	transversion	non-CpG	70000	112	163	7768
missense_variant	AAG	A	C	0	89	false	false	transversion	non-CpG	75000	113	169	7768
missense_variant	AAG	A	C	0	89	false	false	transversion	non-CpG	80000	119	177	7768
missense_variant	AAG	A	C	0	89	false	false	transversion	non-CpG	85000	127	188	7768
missense_variant	AAG	A	C	0	89	false	false	transversion	non-CpG	90000	136	202	7768
missense_variant	AAG	A	C	0	89	false	false	transversion	non-CpG	95000	139	207	7768
missense_variant	AAG	A	C	0	89	false	false	transversion	non-CpG	100000	139	211	7768
missense_variant	AAG	A	C	0	89	false	false	transversion	non-CpG	110000	138	219	7768
missense_variant	AAG	A	C	0	89	false	false	transversion	non-CpG	120000	146	231	7768
missense_variant	AAG	A	C	0	89	false	false	transversion	non-CpG	125748	154	240	7768
missense_variant	AAG	A	C	0	90	false	false	transversion	non-CpG	10	0	0	7800
missense_variant	AAG	A	C	0	90	false	false	transversion	non-CpG	20	0	0	7800
missense_variant	AAG	A	C	0	90	false	false	transversion	non-CpG	50	0	0	7800
missense_variant	AAG	A	C	0	90	false	false	transversion	non-CpG	100	2	2	7800
missense_variant	AAG	A	C	0	90	false	false	transversion	non-CpG	200	2	2	7800
missense_variant	AAG	A	C	0	90	false	false	transversion	non-CpG	500	4	4	7800
missense_variant	AAG	A	C	0	90	false	false	transversion	non-CpG	1000	5	5	7800
missense_variant	AAG	A	C	0	90	false	false	transversion	non-CpG	2000	14	14	7800
missense_variant	AAG	A	C	0	90	false	false	transversion	non-CpG	3070	18	21	7800
missense_variant	AAG	A	C	0	90	false	false	transversion	non-CpG	5000	24	29	7800
missense_variant	AAG	A	C	0	90	false	false	transversion	non-CpG	5040	25	30	7800
missense_variant	AAG	A	C	0	90	false	false	transversion	non-CpG	8128	32	39	7800
missense_variant	AAG	A	C	0	90	false	false	transversion	non-CpG	9197	36	46	7800
missense_variant	AAG	A	C	0	90	false	false	transversion	non-CpG	10000	38	48	7800
missense_variant	AAG	A	C	0	90	false	false	transversion	non-CpG	10824	42	53	7800
missense_variant	AAG	A	C	0	90	false	false	transversion	non-CpG	15000	45	60	7800
missense_variant	AAG	A	C	0	90	false	false	transversion	non-CpG	15308	45	60	7800
missense_variant	AAG	A	C	0	90	false	false	transversion	non-CpG	17296	49	64	7800
missense_variant	AAG	A	C	0	90	false	false	transversion	non-CpG	20000	60	77	7800
missense_variant	AAG	A	C	0	90	false	false	transversion	non-CpG	25000	66	86	7800
missense_variant	AAG	A	C	0	90	false	false	transversion	non-CpG	30000	75	100	7800
missense_variant	AAG	A	C	0	90	false	false	transversion	non-CpG	35000	85	114	7800
missense_variant	AAG	A	C	0	90	false	false	transversion	non-CpG	40000	92	124	7800
missense_variant	AAG	A	C	0	90	false	false	transversion	non-CpG	45000	100	133	7800
missense_variant	AAG	A	C	0	90	false	false	transversion	non-CpG	50000	106	143	7800
missense_variant	AAG	A	C	0	90	false	false	transversion	non-CpG	55000	114	158	7800
missense_variant	AAG	A	C	0	90	false	false	transversion	non-CpG	56885	113	159	7800
missense_variant	AAG	A	C	0	90	false	false	transversion	non-CpG	60000	119	166	7800
missense_variant	AAG	A	C	0	90	false	false	transversion	non-CpG	65000	123	171	7800
missense_variant	AAG	A	C	0	90	false	false	transversion	non-CpG	70000	133	181	7800
missense_variant	AAG	A	C	0	90	false	false	transversion	non-CpG	75000	134	187	7800
missense_variant	AAG	A	C	0	90	false	false	transversion	non-CpG	80000	145	201	7800
missense_variant	AAG	A	C	0	90	false	false	transversion	non-CpG	85000	154	212	7800
missense_variant	AAG	A	C	0	90	false	false	transversion	non-CpG	90000	159	219	7800
missense_variant	AAG	A	C	0	90	false	false	transversion	non-CpG	95000	162	226	7800
missense_variant	AAG	A	C	0	90	false	false	transversion	non-CpG	100000	166	231	7800
missense_variant	AAG	A	C	0	90	false	false	transversion	non-CpG	110000	169	246	7800
missense_variant	AAG	A	C	0	90	false	false	transversion	non-CpG	120000	176	261	7800
missense_variant	AAG	A	C	0	90	false	false	transversion	non-CpG	125748	179	266	7800
missense_variant	AAG	A	C	0	91	false	false	transversion	non-CpG	10	1	1	7621
missense_variant	AAG	A	C	0	91	false	false	transversion	non-CpG	20	0	1	7621
missense_variant	AAG	A	C	0	91	false	false	transversion	non-CpG	50	0	2	7621
missense_variant	AAG	A	C	0	91	false	false	transversion	non-CpG	100	1	3	7621
missense_variant	AAG	A	C	0	91	false	false	transversion	non-CpG	200	2	4	7621
missense_variant	AAG	A	C	0	91	false	false	transversion	non-CpG	500	5	9	7621
missense_variant	AAG	A	C	0	91	false	false	transversion	non-CpG	1000	6	11	7621
missense_variant	AAG	A	C	0	91	false	false	transversion	non-CpG	2000	8	15	7621
missense_variant	AAG	A	C	0	91	false	false	transversion	non-CpG	3070	12	20	7621
missense_variant	AAG	A	C	0	91	false	false	transversion	non-CpG	5000	13	26	7621
missense_variant	AAG	A	C	0	91	false	false	transversion	non-CpG	5040	13	26	7621
missense_variant	AAG	A	C	0	91	false	false	transversion	non-CpG	8128	23	37	7621
missense_variant	AAG	A	C	0	91	false	false	transversion	non-CpG	9197	23	39	7621
missense_variant	AAG	A	C	0	91	false	false	transversion	non-CpG	10000	24	41	7621
missense_variant	AAG	A	C	0	91	false	false	transversion	non-CpG	10824	24	41	7621
missense_variant	AAG	A	C	0	91	false	false	transversion	non-CpG	15000	30	51	7621
missense_variant	AAG	A	C	0	91	false	false	transversion	non-CpG	15308	31	52	7621
missense_variant	AAG	A	C	0	91	false	false	transversion	non-CpG	17296	35	56	7621
missense_variant	AAG	A	C	0	91	false	false	transversion	non-CpG	20000	44	66	7621
missense_variant	AAG	A	C	0	91	false	false	transversion	non-CpG	25000	49	76	7621
missense_variant	AAG	A	C	0	91	false	false	transversion	non-CpG	30000	57	86	7621
missense_variant	AAG	A	C	0	91	false	false	transversion	non-CpG	35000	66	98	7621
missense_variant	AAG	A	C	0	91	false	false	transversion	non-CpG	40000	69	103	7621
missense_variant	AAG	A	C	0	91	false	false	transversion	non-CpG	45000	77	112	7621
missense_variant	AAG	A	C	0	91	false	false	transversion	non-CpG	50000	83	123	7621
missense_variant	AAG	A	C	0	91	false	false	transversion	non-CpG	55000	92	135	7621
missense_variant	AAG	A	C	0	91	false	false	transversion	non-CpG	56885	97	140	7621
missense_variant	AAG	A	C	0	91	false	false	transversion	non-CpG	60000	96	142	7621
missense_variant	AAG	A	C	0	91	false	false	transversion	non-CpG	65000	100	148	7621
missense_variant	AAG	A	C	0	91	false	false	transversion	non-CpG	70000	103	159	7621
missense_variant	AAG	A	C	0	91	false	false	transversion	non-CpG	75000	107	166	7621
missense_variant	AAG	A	C	0	91	false	false	transversion	non-CpG	80000	116	179	7621
missense_variant	AAG	A	C	0	91	false	false	transversion	non-CpG	85000	120	186	7621
missense_variant	AAG	A	C	0	91	false	false	transversion	non-CpG	90000	128	194	7621
missense_variant	AAG	A	C	0	91	false	false	transversion	non-CpG	95000	137	205	7621
missense_variant	AAG	A	C	0	91	false	false	transversion	non-CpG	100000	140	210	7621
missense_variant	AAG	A	C	0	91	false	false	transversion	non-CpG	110000	147	222	7621
missense_variant	AAG	A	C	0	91	false	false	transversion	non-CpG	120000	152	233	7621
missense_variant	AAG	A	C	0	91	false	false	transversion	non-CpG	125748	157	239	7621
missense_variant	AAG	A	C	0	92	false	false	transversion	non-CpG	10	0	1	7367
missense_variant	AAG	A	C	0	92	false	false	transversion	non-CpG	20	0	1	7367
missense_variant	AAG	A	C	0	92	false	false	transversion	non-CpG	50	1	2	7367
missense_variant	AAG	A	C	0	92	false	false	transversion	non-CpG	100	2	3	7367
missense_variant	AAG	A	C	0	92	false	false	transversion	non-CpG	200	1	3	7367
missense_variant	AAG	A	C	0	92	false	false	transversion	non-CpG	500	2	5	7367
missense_variant	AAG	A	C	0	92	false	false	transversion	non-CpG	1000	3	6	7367
missense_variant	AAG	A	C	0	92	false	false	transversion	non-CpG	2000	3	8	7367
missense_variant	AAG	A	C	0	92	false	false	transversion	non-CpG	3070	5	12	7367
missense_variant	AAG	A	C	0	92	false	false	transversion	non-CpG	5000	6	14	7367
missense_variant	AAG	A	C	0	92	false	false	transversion	non-CpG	5040	6	14	7367
missense_variant	AAG	A	C	0	92	false	false	transversion	non-CpG	8128	15	25	7367
missense_variant	AAG	A	C	0	92	false	false	transversion	non-CpG	9197	20	32	7367
missense_variant	AAG	A	C	0	92	false	false	transversion	non-CpG	10000	20	33	7367
missense_variant	AAG	A	C	0	92	false	false	transversion	non-CpG	10824	21	36	7367
missense_variant	AAG	A	C	0	92	false	false	transversion	non-CpG	15000	35	51	7367
missense_variant	AAG	A	C	0	92	false	false	transversion	non-CpG	15308	37	53	7367
missense_variant	AAG	A	C	0	92	false	false	transversion	non-CpG	17296	37	56	7367
missense_variant	AAG	A	C	0	92	false	false	transversion	non-CpG	20000	39	60	7367
missense_variant	AAG	A	C	0	92	false	false	transversion	non-CpG	25000	42	66	7367
missense_variant	AAG	A	C	0	92	false	false	transversion	non-CpG	30000	49	76	7367
missense_variant	AAG	A	C	0	92	false	false	transversion	non-CpG	35000	54	86	7367
missense_variant	AAG	A	C	0	92	false	false	transversion	non-CpG	40000	64	98	7367
missense_variant	AAG	A	C	0	92	false	false	transversion	non-CpG	45000	66	104	7367
missense_variant	AAG	A	C	0	92	false	false	transversion	non-CpG	50000	73	116	7367
missense_variant	AAG	A	C	0	92	false	false	transversion	non-CpG	55000	76	122	7367
missense_variant	AAG	A	C	0	92	false	false	transversion	non-CpG	56885	80	126	7367
missense_variant	AAG	A	C	0	92	false	false	transversion	non-CpG	60000	86	133	7367
missense_variant	AAG	A	C	0	92	false	false	transversion	non-CpG	65000	87	138	7367
missense_variant	AAG	A	C	0	92	false	false	transversion	non-CpG	70000	87	144	7367
missense_variant	AAG	A	C	0	92	false	false	transversion	non-CpG	75000	91	151	7367
missense_variant	AAG	A	C	0	92	false	false	transversion	non-CpG	80000	95	156	7367
missense_variant	AAG	A	C	0	92	false	false	transversion	non-CpG	85000	105	169	7367
missense_variant	AAG	A	C	0	92	false	false	transversion	non-CpG	90000	113	181	7367
missense_variant	AAG	A	C	0	92	false	false	transversion	non-CpG	95000	127	195	7367
missense_variant	AAG	A	C	0	92	false	false	transversion	non-CpG	100000	127	201	7367
missense_variant	AAG	A	C	0	92	false	false	transversion	non-CpG	110000	134	213	7367
missense_variant	AAG	A	C	0	92	false	false	transversion	non-CpG	120000	146	229	7367
missense_variant	AAG	A	C	0	92	false	false	transversion	non-CpG	125748	144	230	7367
missense_variant	AAG	A	C	0	93	false	false	transversion	non-CpG	10	0	2	7325
missense_variant	AAG	A	C	0	93	false	false	transversion	non-CpG	20	0	2	7325
missense_variant	AAG	A	C	0	93	false	false	transversion	non-CpG	50	0	2	7325
missense_variant	AAG	A	C	0	93	false	false	transversion	non-CpG	100	2	4	7325
missense_variant	AAG	A	C	0	93	false	false	transversion	non-CpG	200	2	4	7325
missense_variant	AAG	A	C	0	93	false	false	transversion	non-CpG	500	4	6	7325
missense_variant	AAG	A	C	0	93	false	false	transversion	non-CpG	1000	7	10	7325
missense_variant	AAG	A	C	0	93	false	false	transversion	non-CpG	2000	9	15	7325
missense_variant	AAG	A	C	0	93	false	false	transversion	non-CpG	3070	10	17	7325
missense_variant	AAG	A	C	0	93	false	false	transversion	non-CpG	5000	20	28	7325
missense_variant	AAG	A	C	0	93	false	false	transversion	non-CpG	5040	20	28	7325
missense_variant	AAG	A	C	0	93	false	false	transversion	non-CpG	8128	23	35	7325
missense_variant	AAG	A	C	0	93	false	false	transversion	non-CpG	9197	29	41	7325
missense_variant	AAG	A	C	0	93	false	false	transversion	non-CpG	10000	30	43	7325
missense_variant	AAG	A	C	0	93	false	false	transversion	non-CpG	10824	36	49	7325
missense_variant	AAG	A	C	0	93	false	false	transversion	non-CpG	15000	39	56	7325
missense_variant	AAG	A	C	0	93	false	false	transversion	non-CpG	15308	39	56	7325
missense_variant	AAG	A	C	0	93	false	false	transversion	non-CpG	17296	42	61	7325
missense_variant	AAG	A	C	0	93	false	false	transversion	non-CpG	20000	42	65	7325
missense_variant	AAG	A	C	0	93	false	false	transversion	non-CpG	25000	56	81	7325
missense_variant	AAG	A	C	0	93	false	false	transversion	non-CpG	30000	58	91	7325
missense_variant	AAG	A	C	0	93	false	false	transversion	non-CpG	35000	66	101	7325
missense_variant	AAG	A	C	0	93	false	false	transversion	non-CpG	40000	69	108	7325
missense_variant	AAG	A	C	0	93	false	false	transversion	non-CpG	45000	77	119	7325
missense_variant	AAG	A	C	0	93	false	false	transversion	non-CpG	50000	83	127	7325
missense_variant	AAG	A	C	0	93	false	false	transversion	non-CpG	55000	87	134	7325
missense_variant	AAG	A	C	0	93	false	false	transversion	non-CpG	56885	92	139	7325
missense_variant	AAG	A	C	0	93	false	false	transversion	non-CpG	60000	93	141	7325
missense_variant	AAG	A	C	0	93	false	false	transversion	non-CpG	65000	108	156	7325
missense_variant	AAG	A	C	0	93	false	false	transversion	non-CpG	70000	109	161	7325
missense_variant	AAG	A	C	0	93	false	false	transversion	non-CpG	75000	117	172	7325
missense_variant	AAG	A	C	0	93	false	false	transversion	non-CpG	80000	121	178	7325
missense_variant	AAG	A	C	0	93	false	false	transversion	non-CpG	85000	128	188	7325
missense_variant	AAG	A	C	0	93	false	false	transversion	non-CpG	90000	133	196	7325
missense_variant	AAG	A	C	0	93	false	false	transversion	non-CpG	95000	140	206	7325
missense_variant	AAG	A	C	0	93	false	false	transversion	non-CpG	100000	145	214	7325
missense_variant	AAG	A	C	0	93	false	false	transversion	non-CpG	110000	152	226	7325
missense_variant	AAG	A	C	0	93	false	false	transversion	non-CpG	120000	161	240	7325
missense_variant	AAG	A	C	0	93	false	false	transversion	non-CpG	125748	167	248	7325
missense_variant	AAG	A	C	0	94	false	false	transversion	non-CpG	10	0	1	7096
missense_variant	AAG	A	C	0	94	false	false	transversion	non-CpG	20	0	1	7096
missense_variant	AAG	A	C	0	94	false	false	transversion	non-CpG	50	0	1	7096
missense_variant	AAG	A	C	0	94	false	false	transversion	non-CpG	100	0	1	7096
missense_variant	AAG	A	C	0	94	false	false	transversion	non-CpG	200	0	1	7096
missense_variant	AAG	A	C	0	94	false	false	transversion	non-CpG	500	1	4	7096
missense_variant	AAG	A	C	0	94	false	false	transversion	non-CpG	1000	0	4	7096
missense_variant	AAG	A	C	0	94	false	false	transversion	non-CpG	2000	7	11	7096
missense_variant	AAG	A	C	0	94	false	false	transversion	non-CpG	3070	10	14	7096
missense_variant	AAG	A	C	0	94	false	false	transversion	non-CpG	5000	16	21	7096
missense_variant	AAG	A	C	0	94	false	false	transversion	non-CpG	5040	16	21	7096
missense_variant	AAG	A	C	0	94	false	false	transversion	non-CpG	8128	21	29	7096
missense_variant	AAG	A	C	0	94	false	false	transversion	non-CpG	9197	21	30	7096
missense_variant	AAG	A	C	0	94	false	false	transversion	non-CpG	10000	21	30	7096
missense_variant	AAG	A	C	0	94	false	false	transversion	non-CpG	10824	24	34	7096
missense_variant	AAG	A	C	0	94	false	false	transversion	non-CpG	15000	35	45	7096
missense_variant	AAG	A	C	0	94	false	false	transversion	non-CpG	15308	35	45	7096
missense_variant	AAG	A	C	0	94	false	false	transversion	non-CpG	17296	46	57	7096
missense_variant	AAG	A	C	0	94	false	false	transversion	non-CpG	20000	49	62	7096
missense_variant	AAG	A	C	0	94	false	false	transversion	non-CpG	25000	59	75	7096
missense_variant	AAG	A	C	0	94	false	false	transversion	non-CpG	30000	60	80	7096
missense_variant	AAG	A	C	0	94	false	false	transversion	non-CpG	35000	61	87	7096
missense_variant	AAG	A	C	0	94	false	false	transversion	non-CpG	40000	65	94	7096
missense_variant	AAG	A	C	0	94	false	false	transversion	non-CpG	45000	67	102	7096
missense_variant	AAG	A	C	0	94	false	false	transversion	non-CpG	50000	69	106	7096
missense_variant	AAG	A	C	0	94	false	false	transversion	non-CpG	55000	78	119	7096
missense_variant	AAG	A	C	0	94	false	false	transversion	non-CpG	56885	83	124	7096
missense_variant	AAG	A	C	0	94	false	false	transversion	non-CpG	60000	88	133	7096
missense_variant	AAG	A	C	0	94	false	false	transversion	non-CpG	65000	95	141	7096
missense_variant	AAG	A	C	0	94	false	false	transversion	non-CpG	70000	101	150	7096
missense_variant	AAG	A	C	0	94	false	false	transversion	non-CpG	75000	101	152	7096
missense_variant	AAG	A	C	0	94	false	false	transversion	non-CpG	80000	104	158	7096
missense_variant	AAG	A	C	0	94	false	false	transversion	non-CpG	85000	108	167	7096
missense_variant	AAG	A	C	0	94	false	false	transversion	non-CpG	90000	115	175	7096
missense_variant	AAG	A	C	0	94	false	false	transversion	non-CpG	95000	119	181	7096
missense_variant	AAG	A	C	0	94	false	false	transversion	non-CpG	100000	133	196	7096
missense_variant	AAG	A	C	0	94	false	false	transversion	non-CpG	110000	144	211	7096
missense_variant	AAG	A	C	0	94	false	false	transversion	non-CpG	120000	150	223	7096
missense_variant	AAG	A	C	0	94	false	false	transversion	non-CpG	125748	156	232	7096
missense_variant	AAG	A	C	0	95	false	false	transversion	non-CpG	10	0	0	7048
missense_variant	AAG	A	C	0	95	false	false	transversion	non-CpG	20	1	1	7048
missense_variant	AAG	A	C	0	95	false	false	transversion	non-CpG	50	0	1	7048
missense_variant	AAG	A	C	0	95	false	false	transversion	non-CpG	100	0	2	7048
missense_variant	AAG	A	C	0	95	false	false	transversion	non-CpG	200	1	3	7048
missense_variant	AAG	A	C	0	95	false	false	transversion	non-CpG	500	6	8	7048
missense_variant	AAG	A	C	0	95	false	false	transversion	non-CpG	1000	7	11	7048
missense_variant	AAG	A	C	0	95	false	false	transversion	non-CpG	2000	7	13	7048
missense_variant	AAG	A	C	0	95	false	false	transversion	non-CpG	3070	7	17	7048
missense_variant	AAG	A	C	0	95	false	false	transversion	non-CpG	5000	14	25	7048
missense_variant	AAG	A	C	0	95	false	false	transversion	non-CpG	5040	14	25	7048
missense_variant	AAG	A	C	0	95	false	false	transversion	non-CpG	8128	23	35	7048
missense_variant	AAG	A	C	0	95	false	false	transversion	non-CpG	9197	24	38	7048
missense_variant	AAG	A	C	0	95	false	false	transversion	non-CpG	10000	24	39	7048
missense_variant	AAG	A	C	0	95	false	false	transversion	non-CpG	10824	25	40	7048
missense_variant	AAG	A	C	0	95	false	false	transversion	non-CpG	15000	34	52	7048
missense_variant	AAG	A	C	0	95	false	false	transversion	non-CpG	15308	36	55	7048
missense_variant	AAG	A	C	0	95	false	false	transversion	non-CpG	17296	39	60	7048
missense_variant	AAG	A	C	0	95	false	false	transversion	non-CpG	20000	41	65	7048
missense_variant	AAG	A	C	0	95	false	false	transversion	non-CpG	25000	55	81	7048
missense_variant	AAG	A	C	0	95	false	false	transversion	non-CpG	30000	65	96	7048
missense_variant	AAG	A	C	0	95	false	false	transversion	non-CpG	35000	67	102	7048
missense_variant	AAG	A	C	0	95	false	false	transversion	non-CpG	40000	71	111	7048
missense_variant	AAG	A	C	0	95	false	false	transversion	non-CpG	45000	78	121	7048
missense_variant	AAG	A	C	0	95	false	false	transversion	non-CpG	50000	83	127	7048
missense_variant	AAG	A	C	0	95	false	false	transversion	non-CpG	55000	91	135	7048
missense_variant	AAG	A	C	0	95	false	false	transversion	non-CpG	56885	93	138	7048
missense_variant	AAG	A	C	0	95	false	false	transversion	non-CpG	60000	99	145	7048
missense_variant	AAG	A	C	0	95	false	false	transversion	non-CpG	65000	100	150	7048
missense_variant	AAG	A	C	0	95	false	false	transversion	non-CpG	70000	103	157	7048
missense_variant	AAG	A	C	0	95	false	false	transversion	non-CpG	75000	105	161	7048
missense_variant	AAG	A	C	0	95	false	false	transversion	non-CpG	80000	113	170	7048
missense_variant	AAG	A	C	0	95	false	false	transversion	non-CpG	85000	117	178	7048
missense_variant	AAG	A	C	0	95	false	false	transversion	non-CpG	90000	123	184	7048
missense_variant	AAG	A	C	0	95	false	false	transversion	non-CpG	95000	129	193	7048
missense_variant	AAG	A	C	0	95	false	false	transversion	non-CpG	100000	133	201	7048
missense_variant	AAG	A	C	0	95	false	false	transversion	non-CpG	110000	128	207	7048
missense_variant	AAG	A	C	0	95	false	false	transversion	non-CpG	120000	134	218	7048
missense_variant	AAG	A	C	0	95	false	false	transversion	non-CpG	125748	142	228	7048
missense_variant	AAG	A	C	0	96	false	false	transversion	non-CpG	10	0	0	6877
missense_variant	AAG	A	C	0	96	false	false	transversion	non-CpG	20	0	0	6877
missense_variant	AAG	A	C	0	96	false	false	transversion	non-CpG	50	1	1	6877
missense_variant	AAG	A	C	0	96	false	false	transversion	non-CpG	100	2	2	6877
missense_variant	AAG	A	C	0	96	false	false	transversion	non-CpG	200	2	2	6877
missense_variant	AAG	A	C	0	96	false	false	transversion	non-CpG	500	1	2	6877
missense_variant	AAG	A	C	0	96	false	false	transversion	non-CpG	1000	3	4	6877
missense_variant	AAG	A	C	0	96	false	false	transversion	non-CpG	2000	4	6	6877
missense_variant	AAG	A	C	0	96	false	false	transversion	non-CpG	3070	12	14	6877
missense_variant	AAG	A	C	0	96	false	false	transversion	non-CpG	5000	17	20	6877
missense_variant	AAG	A	C	0	96	false	false	transversion	non-CpG	5040	17	20	6877
missense_variant	AAG	A	C	0	96	false	false	transversion	non-CpG	8128	22	26	6877
missense_variant	AAG	A	C	0	96	false	false	transversion	non-CpG	9197	26	30	6877
missense_variant	AAG	A	C	0	96	false	false	transversion	non-CpG	10000	27	32	6877
missense_variant	AAG	A	C	0	96	false	false	transversion	non-CpG	10824	27	33	6877
missense_variant	AAG	A	C	0	96	false	false	transversion	non-CpG	15000	35	43	6877
missense_variant	AAG	A	C	0	96	false	false	transversion	non-CpG	15308	35	43	6877
missense_variant	AAG	A	C	0	96	false	false	transversion	non-CpG	17296	39	47	6877
missense_variant	AAG	A	C	0	96	false	false	transversion	non-CpG	20000	39	47	6877
missense_variant	AAG	A	C	0	96	false	false	transversion	non-CpG	25000	49	58	6877
missense_variant	AAG	A	C	0	96	false	false	transversion	non-CpG	30000	59	69	6877
missense_variant	AAG	A	C	0	96	false	false	transversion	non-CpG	35000	63	79	6877
missense_variant	AAG	A	C	0	96	false	false	transversion	non-CpG	40000	70	89	6877
missense_variant	AAG	A	C	0	96	false	false	transversion	non-CpG	45000	75	98	6877
missense_variant	AAG	A	C	0	96	false	false	transversion	non-CpG	50000	86	112	6877
missense_variant	AAG	A	C	0	96	false	false	transversion	non-CpG	55000	89	118	6877
missense_variant	AAG	A	C	0	96	false	false	transversion	non-CpG	56885	90	121	6877
missense_variant	AAG	A	C	0	96	false	false	transversion	non-CpG	60000	93	125	6877
missense_variant	AAG	A	C	0	96	false	false	transversion	non-CpG	65000	100	134	6877
missense_variant	AAG	A	C	0	96	false	false	transversion	non-CpG	70000	105	142	6877
missense_variant	AAG	A	C	0	96	false	false	transversion	non-CpG	75000	109	149	6877
missense_variant	AAG	A	C	0	96	false	false	transversion	non-CpG	80000	112	155	6877
missense_variant	AAG	A	C	0	96	false	false	transversion	non-CpG	85000	114	160	6877
missense_variant	AAG	A	C	0	96	false	false	transversion	non-CpG	90000	121	169	6877
missense_variant	AAG	A	C	0	96	false	false	transversion	non-CpG	95000	125	175	6877
missense_variant	AAG	A	C	0	96	false	false	transversion	non-CpG	100000	126	179	6877
missense_variant	AAG	A	C	0	96	false	false	transversion	non-CpG	110000	130	187	6877
missense_variant	AAG	A	C	0	96	false	false	transversion	non-CpG	120000	143	204	6877
missense_variant	AAG	A	C	0	96	false	false	transversion	non-CpG	125748	144	208	6877
missense_variant	AAG	A	C	0	97	false	false	transversion	non-CpG	10	0	0	6852
missense_variant	AAG	A	C	0	97	false	false	transversion	non-CpG	20	1	1	6852
missense_variant	AAG	A	C	0	97	false	false	transversion	non-CpG	50	0	2	6852
missense_variant	AAG	A	C	0	97	false	false	transversion	non-CpG	100	1	3	6852
missense_variant	AAG	A	C	0	97	false	false	transversion	non-CpG	200	1	4	6852
missense_variant	AAG	A	C	0	97	false	false	transversion	non-CpG	500	2	5	6852
missense_variant	AAG	A	C	0	97	false	false	transversion	non-CpG	1000	6	10	6852
missense_variant	AAG	A	C	0	97	false	false	transversion	non-CpG	2000	8	12	6852
missense_variant	AAG	A	C	0	97	false	false	transversion	non-CpG	3070	17	21	6852
missense_variant	AAG	A	C	0	97	false	false	transversion	non-CpG	5000	17	27	6852
missense_variant	AAG	A	C	0	97	false	false	transversion	non-CpG	5040	17	27	6852
missense_variant	AAG	A	C	0	97	false	false	transversion	non-CpG	8128	19	32	6852
missense_variant	AAG	A	C	0	97	false	false	transversion	non-CpG	9197	21	34	6852
missense_variant	AAG	A	C	0	97	false	false	transversion	non-CpG	10000	23	36	6852
missense_variant	AAG	A	C	0	97	false	false	transversion	non-CpG	10824	28	41	6852
missense_variant	AAG	A	C	0	97	false	false	transversion	non-CpG	15000	27	45	6852
missense_variant	AAG	A	C	0	97	false	false	transversion	non-CpG	15308	28	46	6852
missense_variant	AAG	A	C	0	97	false	false	transversion	non-CpG	17296	33	51	6852
missense_variant	AAG	A	C	0	97	false	false	transversion	non-CpG	20000	34	54	6852
missense_variant	AAG	A	C	0	97	false	false	transversion	non-CpG	25000	39	60	6852
missense_variant	AAG	A	C	0	97	false	false	transversion	non-CpG	30000	41	66	6852
missense_variant	AAG	A	C	0	97	false	false	transversion	non-CpG	35000	49	75	6852
missense_variant	AAG	A	C	0	97	false	false	transversion	non-CpG	40000	52	80	6852
missense_variant	AAG	A	C	0	97	false	false	transversion	non-CpG	45000	59	88	6852
missense_variant	AAG	A	C	0	97	false	false	transversion	non-CpG	50000	60	91	6852
missense_variant	AAG	A	C	0	97	false	false	transversion	non-CpG	55000	67	100	6852
missense_variant	AAG	A	C	0	97	false	false	transversion	non-CpG	56885	70	105	6852
missense_variant	AAG	A	C	0	97	false	false	transversion	non-CpG	60000	72	108	6852
missense_variant	AAG	A	C	0	97	false	false	transversion	non-CpG	65000	79	116	6852
missense_variant	AAG	A	C	0	97	false	false	transversion	non-CpG	70000	84	125	6852
missense_variant	AAG	A	C	0	97	false	false	transversion	non-CpG	75000	86	130	6852
missense_variant	AAG	A	C	0	97	false	false	transversion	non-CpG	80000	87	134	6852
missense_variant	AAG	A	C	0	97	false	false	transversion	non-CpG	85000	92	141	6852
missense_variant	AAG	A	C	0	97	false	false	transversion	non-CpG	90000	96	147	6852
missense_variant	AAG	A	C	0	97	false	false	transversion	non-CpG	95000	100	151	6852
missense_variant	AAG	A	C	0	97	false	false	transversion	non-CpG	100000	107	159	6852
missense_variant	AAG	A	C	0	97	false	false	transversion	non-CpG	110000	120	174	6852
missense_variant	AAG	A	C	0	97	false	false	transversion	non-CpG	120000	130	186	6852
missense_variant	AAG	A	C	0	97	false	false	transversion	non-CpG	125748	135	194	6852
missense_variant	AAG	A	C	0	98	false	false	transversion	non-CpG	10	0	0	6627
missense_variant	AAG	A	C	0	98	false	false	transversion	non-CpG	20	0	0	6627
missense_variant	AAG	A	C	0	98	false	false	transversion	non-CpG	50	1	1	6627
missense_variant	AAG	A	C	0	98	false	false	transversion	non-CpG	100	1	2	6627
missense_variant	AAG	A	C	0	98	false	false	transversion	non-CpG	200	1	2	6627
missense_variant	AAG	A	C	0	98	false	false	transversion	non-CpG	500	3	5	6627
missense_variant	AAG	A	C	0	98	false	false	transversion	non-CpG	1000	9	12	6627
missense_variant	AAG	A	C	0	98	false	false	transversion	non-CpG	2000	9	13	6627
missense_variant	AAG	A	C	0	98	false	false	transversion	non-CpG	3070	13	18	6627
missense_variant	AAG	A	C	0	98	false	false	transversion	non-CpG	5000	21	27	6627
missense_variant	AAG	A	C	0	98	false	false	transversion	non-CpG	5040	21	27	6627
missense_variant	AAG	A	C	0	98	false	false	transversion	non-CpG	8128	23	34	6627
missense_variant	AAG	A	C	0	98	false	false	transversion	non-CpG	9197	26	38	6627
missense_variant	AAG	A	C	0	98	false	false	transversion	non-CpG	10000	29	42	6627
missense_variant	AAG	A	C	0	98	false	false	transversion	non-CpG	10824	30	45	6627
missense_variant	AAG	A	C	0	98	false	false	transversion	non-CpG	15000	39	58	6627
missense_variant	AAG	A	C	0	98	false	false	transversion	non-CpG	15308	40	59	6627
missense_variant	AAG	A	C	0	98	false	false	transversion	non-CpG	17296	41	63	6627
missense_variant	AAG	A	C	0	98	false	false	transversion	non-CpG	20000	49	74	6627
missense_variant	AAG	A	C	0	98	false	false	transversion	non-CpG	25000	55	84	6627
missense_variant	AAG	A	C	0	98	false	false	transversion	non-CpG	30000	59	92	6627
missense_variant	AAG	A	C	0	98	false	false	transversion	non-CpG	35000	66	103	6627
missense_variant	AAG	A	C	0	98	false	false	transversion	non-CpG	40000	72	112	6627
missense_variant	AAG	A	C	0	98	false	false	transversion	non-CpG	45000	79	121	6627
missense_variant	AAG	A	C	0	98	false	false	transversion	non-CpG	50000	81	126	6627
missense_variant	AAG	A	C	0	98	false	false	transversion	non-CpG	55000	88	135	6627
missense_variant	AAG	A	C	0	98	false	false	transversion	non-CpG	56885	88	136	6627
missense_variant	AAG	A	C	0	98	false	false	transversion	non-CpG	60000	93	143	6627
missense_variant	AAG	A	C	0	98	false	false	transversion	non-CpG	65000	95	150	6627
missense_variant	AAG	A	C	0	98	false	false	transversion	non-CpG	70000	100	158	6627
missense_variant	AAG	A	C	0	98	false	false	transversion	non-CpG	75000	102	164	6627
missense_variant	AAG	A	C	0	98	false	false	transversion	non-CpG	80000	106	171	6627
missense_variant	AAG	A	C	0	98	false	false	transversion	non-CpG	85000	109	175	6627
missense_variant	AAG	A	C	0	98	false	false	transversion	non-CpG	90000	119	188	6627
missense_variant	AAG	A	C	0	98	false	false	transversion	non-CpG	95000	121	193	6627
missense_variant	AAG	A	C	0	98	false	false	transversion	non-CpG	100000	123	197	6627
missense_variant	AAG	A	C	0	98	false	false	transversion	non-CpG	110000	127	207	6627
missense_variant	AAG	A	C	0	98	false	false	transversion	non-CpG	120000	131	218	6627
missense_variant	AAG	A	C	0	98	false	false	transversion	non-CpG	125748	138	225	6627
missense_variant	AAG	A	C	0	99	false	false	transversion	non-CpG	10	0	0	6349
missense_variant	AAG	A	C	0	99	false	false	transversion	non-CpG	20	0	0	6349
missense_variant	AAG	A	C	0	99	false	false	transversion	non-CpG	50	2	2	6349
missense_variant	AAG	A	C	0	99	false	false	transversion	non-CpG	100	2	4	6349
missense_variant	AAG	A	C	0	99	false	false	transversion	non-CpG	200	2	4	6349
missense_variant	AAG	A	C	0	99	false	false	transversion	non-CpG	500	1	4	6349
missense_variant	AAG	A	C	0	99	false	false	transversion	non-CpG	1000	0	5	6349
missense_variant	AAG	A	C	0	99	false	false	transversion	non-CpG	2000	5	11	6349
missense_variant	AAG	A	C	0	99	false	false	transversion	non-CpG	3070	5	11	6349
missense_variant	AAG	A	C	0	99	false	false	transversion	non-CpG	5000	9	17	6349
missense_variant	AAG	A	C	0	99	false	false	transversion	non-CpG	5040	9	17	6349
missense_variant	AAG	A	C	0	99	false	false	transversion	non-CpG	8128	16	26	6349
missense_variant	AAG	A	C	0	99	false	false	transversion	non-CpG	9197	21	32	6349
missense_variant	AAG	A	C	0	99	false	false	transversion	non-CpG	10000	23	34	6349
missense_variant	AAG	A	C	0	99	false	false	transversion	non-CpG	10824	25	36	6349
missense_variant	AAG	A	C	0	99	false	false	transversion	non-CpG	15000	32	45	6349
missense_variant	AAG	A	C	0	99	false	false	transversion	non-CpG	15308	35	48	6349
missense_variant	AAG	A	C	0	99	false	false	transversion	non-CpG	17296	38	51	6349
missense_variant	AAG	A	C	0	99	false	false	transversion	non-CpG	20000	45	59	6349
missense_variant	AAG	A	C	0	99	false	false	transversion	non-CpG	25000	53	71	6349
missense_variant	AAG	A	C	0	99	false	false	transversion	non-CpG	30000	63	83	6349
missense_variant	AAG	A	C	0	99	false	false	transversion	non-CpG	35000	65	88	6349
missense_variant	AAG	A	C	0	99	false	false	transversion	non-CpG	40000	70	98	6349
missense_variant	AAG	A	C	0	99	false	false	transversion	non-CpG	45000	74	106	6349
missense_variant	AAG	A	C	0	99	false	false	transversion	non-CpG	50000	78	116	6349
missense_variant	AAG	A	C	0	99	false	false	transversion	non-CpG	55000	83	124	6349
missense_variant	AAG	A	C	0	99	false	false	transversion	non-CpG	56885	81	127	6349
missense_variant	AAG	A	C	0	99	false	false	transversion	non-CpG	60000	83	131	6349
missense_variant	AAG	A	C	0	99	false	false	transversion	non-CpG	65000	92	141	6349
missense_variant	AAG	A	C	0	99	false	false	transversion	non-CpG	70000	99	148	6349
missense_variant	AAG	A	C	0	99	false	false	transversion	non-CpG	75000	99	153	6349
missense_variant	AAG	A	C	0	99	false	false	transversion	non-CpG	80000	102	157	6349
missense_variant	AAG	A	C	0	99	false	false	transversion	non-CpG	85000	102	163	6349
missense_variant	AAG	A	C	0	99	false	false	transversion	non-CpG	90000	108	171	6349
missense_variant	AAG	A	C	0	99	false	false	transversion	non-CpG	95000	112	176	6349
missense_variant	AAG	A	C	0	99	false	false	transversion	non-CpG	100000	121	185	6349
missense_variant	AAG	A	C	0	99	false	false	transversion	non-CpG	110000	129	199	6349
missense_variant	AAG	A	C	0	99	false	false	transversion	non-CpG	120000	141	212	6349
missense_variant	AAG	A	C	0	99	false	false	transversion	non-CpG	125748	143	218	6349
missense_variant	AAG	A	C	0	100	false	false	transversion	non-CpG	10	11	31	193254
missense_variant	AAG	A	C	0	100	false	false	transversion	non-CpG	20	12	38	193254
missense_variant	AAG	A	C	0	100	false	false	transversion	non-CpG	50	26	55	193254
missense_variant	AAG	A	C	0	100	false	false	transversion	non-CpG	100	36	74	193254
missense_variant	AAG	A	C	0	100	false	false	transversion	non-CpG	200	65	113	193254
missense_variant	AAG	A	C	0	100	false	false	transversion	non-CpG	500	140	216	193254
missense_variant	AAG	A	C	0	100	false	false	transversion	non-CpG	1000	197	311	193254
missense_variant	AAG	A	C	0	100	false	false	transversion	non-CpG	2000	302	462	193254
missense_variant	AAG	A	C	0	100	false	false	transversion	non-CpG	3070	388	592	193254
missense_variant	AAG	A	C	0	100	false	false	transversion	non-CpG	5000	548	821	193254
missense_variant	AAG	A	C	0	100	false	false	transversion	non-CpG	5040	550	826	193254
missense_variant	AAG	A	C	0	100	false	false	transversion	non-CpG	8128	777	1136	193254
missense_variant	AAG	A	C	0	100	false	false	transversion	non-CpG	9197	852	1243	193254
missense_variant	AAG	A	C	0	100	false	false	transversion	non-CpG	10000	890	1307	193254
missense_variant	AAG	A	C	0	100	false	false	transversion	non-CpG	10824	917	1356	193254
missense_variant	AAG	A	C	0	100	false	false	transversion	non-CpG	15000	1104	1647	193254
missense_variant	AAG	A	C	0	100	false	false	transversion	non-CpG	15308	1120	1670	193254
missense_variant	AAG	A	C	0	100	false	false	transversion	non-CpG	17296	1214	1812	193254
missense_variant	AAG	A	C	0	100	false	false	transversion	non-CpG	20000	1347	2010	193254
missense_variant	AAG	A	C	0	100	false	false	transversion	non-CpG	25000	1544	2312	193254
missense_variant	AAG	A	C	0	100	false	false	transversion	non-CpG	30000	1741	2595	193254
missense_variant	AAG	A	C	0	100	false	false	transversion	non-CpG	35000	1941	2878	193254
missense_variant	AAG	A	C	0	100	false	false	transversion	non-CpG	40000	2128	3150	193254
missense_variant	AAG	A	C	0	100	false	false	transversion	non-CpG	45000	2277	3386	193254
missense_variant	AAG	A	C	0	100	false	false	transversion	non-CpG	50000	2431	3628	193254
missense_variant	AAG	A	C	0	100	false	false	transversion	non-CpG	55000	2596	3873	193254
missense_variant	AAG	A	C	0	100	false	false	transversion	non-CpG	56885	2672	3969	193254
missense_variant	AAG	A	C	0	100	false	false	transversion	non-CpG	60000	2755	4112	193254
missense_variant	AAG	A	C	0	100	false	false	transversion	non-CpG	65000	2883	4330	193254
missense_variant	AAG	A	C	0	100	false	false	transversion	non-CpG	70000	3002	4535	193254
missense_variant	AAG	A	C	0	100	false	false	transversion	non-CpG	75000	3124	4728	193254
missense_variant	AAG	A	C	0	100	false	false	transversion	non-CpG	80000	3254	4938	193254
missense_variant	AAG	A	C	0	100	false	false	transversion	non-CpG	85000	3374	5136	193254
missense_variant	AAG	A	C	0	100	false	false	transversion	non-CpG	90000	3506	5331	193254
missense_variant	AAG	A	C	0	100	false	false	transversion	non-CpG	95000	3640	5536	193254
missense_variant	AAG	A	C	0	100	false	false	transversion	non-CpG	100000	3734	5699	193254
missense_variant	AAG	A	C	0	100	false	false	transversion	non-CpG	110000	3936	6066	193254
missense_variant	AAG	A	C	0	100	false	false	transversion	non-CpG	120000	4149	6435	193254
missense_variant	AAG	A	C	0	100	false	false	transversion	non-CpG	125748	4271	6632	193254
missense_variant	AAG	A	G	0	9	true	false	non-CpG transition	non-CpG	10	0	0	1447
missense_variant	AAG	A	G	0	9	true	false	non-CpG transition	non-CpG	20	0	0	1447
missense_variant	AAG	A	G	0	9	true	false	non-CpG transition	non-CpG	50	0	0	1447
missense_variant	AAG	A	G	0	9	true	false	non-CpG transition	non-CpG	100	0	0	1447
missense_variant	AAG	A	G	0	9	true	false	non-CpG transition	non-CpG	200	0	0	1447
missense_variant	AAG	A	G	0	9	true	false	non-CpG transition	non-CpG	500	0	0	1447
missense_variant	AAG	A	G	0	9	true	false	non-CpG transition	non-CpG	1000	0	0	1447
missense_variant	AAG	A	G	0	9	true	false	non-CpG transition	non-CpG	2000	0	0	1447
missense_variant	AAG	A	G	0	9	true	false	non-CpG transition	non-CpG	3070	0	0	1447
missense_variant	AAG	A	G	0	9	true	false	non-CpG transition	non-CpG	5000	0	0	1447
missense_variant	AAG	A	G	0	9	true	false	non-CpG transition	non-CpG	5040	0	0	1447
missense_variant	AAG	A	G	0	9	true	false	non-CpG transition	non-CpG	8128	0	0	1447
missense_variant	AAG	A	G	0	9	true	false	non-CpG transition	non-CpG	9197	0	0	1447
missense_variant	AAG	A	G	0	9	true	false	non-CpG transition	non-CpG	10000	0	0	1447
missense_variant	AAG	A	G	0	9	true	false	non-CpG transition	non-CpG	10824	0	0	1447
missense_variant	AAG	A	G	0	9	true	false	non-CpG transition	non-CpG	15000	0	0	1447
missense_variant	AAG	A	G	0	9	true	false	non-CpG transition	non-CpG	15308	0	0	1447
missense_variant	AAG	A	G	0	9	true	false	non-CpG transition	non-CpG	17296	0	0	1447
missense_variant	AAG	A	G	0	9	true	false	non-CpG transition	non-CpG	20000	0	0	1447
missense_variant	AAG	A	G	0	9	true	false	non-CpG transition	non-CpG	25000	0	0	1447
missense_variant	AAG	A	G	0	9	true	false	non-CpG transition	non-CpG	30000	0	0	1447
missense_variant	AAG	A	G	0	9	true	false	non-CpG transition	non-CpG	35000	0	0	1447
missense_variant	AAG	A	G	0	9	true	false	non-CpG transition	non-CpG	40000	1	1	1447
missense_variant	AAG	A	G	0	9	true	false	non-CpG transition	non-CpG	45000	1	1	1447
missense_variant	AAG	A	G	0	9	true	false	non-CpG transition	non-CpG	50000	1	1	1447
missense_variant	AAG	A	G	0	9	true	false	non-CpG transition	non-CpG	55000	1	1	1447
missense_variant	AAG	A	G	0	9	true	false	non-CpG transition	non-CpG	56885	1	1	1447
missense_variant	AAG	A	G	0	9	true	false	non-CpG transition	non-CpG	60000	1	1	1447
missense_variant	AAG	A	G	0	9	true	false	non-CpG transition	non-CpG	65000	1	1	1447
missense_variant	AAG	A	G	0	9	true	false	non-CpG transition	non-CpG	70000	1	1	1447
missense_variant	AAG	A	G	0	9	true	false	non-CpG transition	non-CpG	75000	1	1	1447
missense_variant	AAG	A	G	0	9	true	false	non-CpG transition	non-CpG	80000	1	1	1447
missense_variant	AAG	A	G	0	9	true	false	non-CpG transition	non-CpG	85000	1	1	1447
missense_variant	AAG	A	G	0	9	true	false	non-CpG transition	non-CpG	90000	1	1	1447
missense_variant	AAG	A	G	0	9	true	false	non-CpG transition	non-CpG	95000	1	1	1447
missense_variant	AAG	A	G	0	9	true	false	non-CpG transition	non-CpG	100000	1	1	1447
missense_variant	AAG	A	G	0	9	true	false	non-CpG transition	non-CpG	110000	1	1	1447
missense_variant	AAG	A	G	0	9	true	false	non-CpG transition	non-CpG	120000	0	1	1447
missense_variant	AAG	A	G	0	9	true	false	non-CpG transition	non-CpG	125748	0	1	1447
missense_variant	AAG	A	G	0	10	true	false	non-CpG transition	non-CpG	10	0	0	1642
missense_variant	AAG	A	G	0	10	true	false	non-CpG transition	non-CpG	20	0	0	1642
missense_variant	AAG	A	G	0	10	true	false	non-CpG transition	non-CpG	50	0	0	1642
missense_variant	AAG	A	G	0	10	true	false	non-CpG transition	non-CpG	100	0	0	1642
missense_variant	AAG	A	G	0	10	true	false	non-CpG transition	non-CpG	200	0	0	1642
missense_variant	AAG	A	G	0	10	true	false	non-CpG transition	non-CpG	500	0	0	1642
missense_variant	AAG	A	G	0	10	true	false	non-CpG transition	non-CpG	1000	0	0	1642
missense_variant	AAG	A	G	0	10	true	false	non-CpG transition	non-CpG	2000	0	0	1642
missense_variant	AAG	A	G	0	10	true	false	non-CpG transition	non-CpG	3070	0	0	1642
missense_variant	AAG	A	G	0	10	true	false	non-CpG transition	non-CpG	5000	0	0	1642
missense_variant	AAG	A	G	0	10	true	false	non-CpG transition	non-CpG	5040	0	0	1642
missense_variant	AAG	A	G	0	10	true	false	non-CpG transition	non-CpG	8128	0	0	1642
missense_variant	AAG	A	G	0	10	true	false	non-CpG transition	non-CpG	9197	0	0	1642
missense_variant	AAG	A	G	0	10	true	false	non-CpG transition	non-CpG	10000	0	0	1642
missense_variant	AAG	A	G	0	10	true	false	non-CpG transition	non-CpG	10824	0	0	1642
missense_variant	AAG	A	G	0	10	true	false	non-CpG transition	non-CpG	15000	0	0	1642
missense_variant	AAG	A	G	0	10	true	false	non-CpG transition	non-CpG	15308	0	0	1642
missense_variant	AAG	A	G	0	10	true	false	non-CpG transition	non-CpG	17296	0	0	1642
missense_variant	AAG	A	G	0	10	true	false	non-CpG transition	non-CpG	20000	0	0	1642
missense_variant	AAG	A	G	0	10	true	false	non-CpG transition	non-CpG	25000	0	0	1642
missense_variant	AAG	A	G	0	10	true	false	non-CpG transition	non-CpG	30000	0	0	1642
missense_variant	AAG	A	G	0	10	true	false	non-CpG transition	non-CpG	35000	0	0	1642
missense_variant	AAG	A	G	0	10	true	false	non-CpG transition	non-CpG	40000	0	0	1642
missense_variant	AAG	A	G	0	10	true	false	non-CpG transition	non-CpG	45000	0	0	1642
missense_variant	AAG	A	G	0	10	true	false	non-CpG transition	non-CpG	50000	0	0	1642
missense_variant	AAG	A	G	0	10	true	false	non-CpG transition	non-CpG	55000	0	0	1642
missense_variant	AAG	A	G	0	10	true	false	non-CpG transition	non-CpG	56885	1	1	1642
missense_variant	AAG	A	G	0	10	true	false	non-CpG transition	non-CpG	60000	1	1	1642
missense_variant	AAG	A	G	0	10	true	false	non-CpG transition	non-CpG	65000	1	1	1642
missense_variant	AAG	A	G	0	10	true	false	non-CpG transition	non-CpG	70000	1	1	1642
missense_variant	AAG	A	G	0	10	true	false	non-CpG transition	non-CpG	75000	1	1	1642
missense_variant	AAG	A	G	0	10	true	false	non-CpG transition	non-CpG	80000	1	1	1642
missense_variant	AAG	A	G	0	10	true	false	non-CpG transition	non-CpG	85000	1	1	1642
missense_variant	AAG	A	G	0	10	true	false	non-CpG transition	non-CpG	90000	1	1	1642
missense_variant	AAG	A	G	0	10	true	false	non-CpG transition	non-CpG	95000	1	1	1642
missense_variant	AAG	A	G	0	10	true	false	non-CpG transition	non-CpG	100000	1	1	1642
missense_variant	AAG	A	G	0	10	true	false	non-CpG transition	non-CpG	110000	1	1	1642
missense_variant	AAG	A	G	0	10	true	false	non-CpG transition	non-CpG	120000	1	1	1642
missense_variant	AAG	A	G	0	10	true	false	non-CpG transition	non-CpG	125748	1	1	1642
missense_variant	AAG	A	G	0	11	true	false	non-CpG transition	non-CpG	10	0	0	1831
missense_variant	AAG	A	G	0	11	true	false	non-CpG transition	non-CpG	20	0	0	1831
missense_variant	AAG	A	G	0	11	true	false	non-CpG transition	non-CpG	50	0	0	1831
missense_variant	AAG	A	G	0	11	true	false	non-CpG transition	non-CpG	100	0	0	1831
missense_variant	AAG	A	G	0	11	true	false	non-CpG transition	non-CpG	200	0	0	1831
missense_variant	AAG	A	G	0	11	true	false	non-CpG transition	non-CpG	500	0	0	1831
missense_variant	AAG	A	G	0	11	true	false	non-CpG transition	non-CpG	1000	0	0	1831
missense_variant	AAG	A	G	0	11	true	false	non-CpG transition	non-CpG	2000	0	0	1831
missense_variant	AAG	A	G	0	11	true	false	non-CpG transition	non-CpG	3070	0	0	1831
missense_variant	AAG	A	G	0	11	true	false	non-CpG transition	non-CpG	5000	0	0	1831
missense_variant	AAG	A	G	0	11	true	false	non-CpG transition	non-CpG	5040	0	0	1831
missense_variant	AAG	A	G	0	11	true	false	non-CpG transition	non-CpG	8128	0	0	1831
missense_variant	AAG	A	G	0	11	true	false	non-CpG transition	non-CpG	9197	0	0	1831
missense_variant	AAG	A	G	0	11	true	false	non-CpG transition	non-CpG	10000	0	0	1831
missense_variant	AAG	A	G	0	11	true	false	non-CpG transition	non-CpG	10824	0	0	1831
missense_variant	AAG	A	G	0	11	true	false	non-CpG transition	non-CpG	15000	0	0	1831
missense_variant	AAG	A	G	0	11	true	false	non-CpG transition	non-CpG	15308	0	0	1831
missense_variant	AAG	A	G	0	11	true	false	non-CpG transition	non-CpG	17296	0	0	1831
missense_variant	AAG	A	G	0	11	true	false	non-CpG transition	non-CpG	20000	0	0	1831
missense_variant	AAG	A	G	0	11	true	false	non-CpG transition	non-CpG	25000	0	0	1831
missense_variant	AAG	A	G	0	11	true	false	non-CpG transition	non-CpG	30000	0	0	1831
missense_variant	AAG	A	G	0	11	true	false	non-CpG transition	non-CpG	35000	0	0	1831
missense_variant	AAG	A	G	0	11	true	false	non-CpG transition	non-CpG	40000	1	1	1831
missense_variant	AAG	A	G	0	11	true	false	non-CpG transition	non-CpG	45000	1	1	1831
missense_variant	AAG	A	G	0	11	true	false	non-CpG transition	non-CpG	50000	1	1	1831
missense_variant	AAG	A	G	0	11	true	false	non-CpG transition	non-CpG	55000	1	1	1831
missense_variant	AAG	A	G	0	11	true	false	non-CpG transition	non-CpG	56885	1	1	1831
missense_variant	AAG	A	G	0	11	true	false	non-CpG transition	non-CpG	60000	1	1	1831
missense_variant	AAG	A	G	0	11	true	false	non-CpG transition	non-CpG	65000	2	2	1831
missense_variant	AAG	A	G	0	11	true	false	non-CpG transition	non-CpG	70000	2	2	1831
missense_variant	AAG	A	G	0	11	true	false	non-CpG transition	non-CpG	75000	2	2	1831
missense_variant	AAG	A	G	0	11	true	false	non-CpG transition	non-CpG	80000	1	2	1831
missense_variant	AAG	A	G	0	11	true	false	non-CpG transition	non-CpG	85000	1	2	1831
missense_variant	AAG	A	G	0	11	true	false	non-CpG transition	non-CpG	90000	1	2	1831
missense_variant	AAG	A	G	0	11	true	false	non-CpG transition	non-CpG	95000	1	2	1831
missense_variant	AAG	A	G	0	11	true	false	non-CpG transition	non-CpG	100000	1	2	1831
missense_variant	AAG	A	G	0	11	true	false	non-CpG transition	non-CpG	110000	1	2	1831
missense_variant	AAG	A	G	0	11	true	false	non-CpG transition	non-CpG	120000	1	2	1831
missense_variant	AAG	A	G	0	11	true	false	non-CpG transition	non-CpG	125748	1	2	1831
missense_variant	AAG	A	G	0	13	true	false	non-CpG transition	non-CpG	10	0	0	2023
missense_variant	AAG	A	G	0	13	true	false	non-CpG transition	non-CpG	20	0	0	2023
missense_variant	AAG	A	G	0	13	true	false	non-CpG transition	non-CpG	50	0	0	2023
missense_variant	AAG	A	G	0	13	true	false	non-CpG transition	non-CpG	100	0	0	2023
missense_variant	AAG	A	G	0	13	true	false	non-CpG transition	non-CpG	200	0	0	2023
missense_variant	AAG	A	G	0	13	true	false	non-CpG transition	non-CpG	500	0	0	2023
missense_variant	AAG	A	G	0	13	true	false	non-CpG transition	non-CpG	1000	0	0	2023
missense_variant	AAG	A	G	0	13	true	false	non-CpG transition	non-CpG	2000	0	0	2023
missense_variant	AAG	A	G	0	13	true	false	non-CpG transition	non-CpG	3070	0	0	2023
missense_variant	AAG	A	G	0	13	true	false	non-CpG transition	non-CpG	5000	0	0	2023
missense_variant	AAG	A	G	0	13	true	false	non-CpG transition	non-CpG	5040	0	0	2023
missense_variant	AAG	A	G	0	13	true	false	non-CpG transition	non-CpG	8128	0	0	2023
missense_variant	AAG	A	G	0	13	true	false	non-CpG transition	non-CpG	9197	0	0	2023
missense_variant	AAG	A	G	0	13	true	false	non-CpG transition	non-CpG	10000	0	0	2023
missense_variant	AAG	A	G	0	13	true	false	non-CpG transition	non-CpG	10824	0	0	2023
missense_variant	AAG	A	G	0	13	true	false	non-CpG transition	non-CpG	15000	0	0	2023
missense_variant	AAG	A	G	0	13	true	false	non-CpG transition	non-CpG	15308	0	0	2023
missense_variant	AAG	A	G	0	13	true	false	non-CpG transition	non-CpG	17296	1	1	2023
missense_variant	AAG	A	G	0	13	true	false	non-CpG transition	non-CpG	20000	1	1	2023
missense_variant	AAG	A	G	0	13	true	false	non-CpG transition	non-CpG	25000	1	1	2023
missense_variant	AAG	A	G	0	13	true	false	non-CpG transition	non-CpG	30000	1	1	2023
missense_variant	AAG	A	G	0	13	true	false	non-CpG transition	non-CpG	35000	1	1	2023
missense_variant	AAG	A	G	0	13	true	false	non-CpG transition	non-CpG	40000	1	1	2023
missense_variant	AAG	A	G	0	13	true	false	non-CpG transition	non-CpG	45000	1	1	2023
missense_variant	AAG	A	G	0	13	true	false	non-CpG transition	non-CpG	50000	1	1	2023
missense_variant	AAG	A	G	0	13	true	false	non-CpG transition	non-CpG	55000	1	1	2023
missense_variant	AAG	A	G	0	13	true	false	non-CpG transition	non-CpG	56885	1	1	2023
missense_variant	AAG	A	G	0	13	true	false	non-CpG transition	non-CpG	60000	1	1	2023
missense_variant	AAG	A	G	0	13	true	false	non-CpG transition	non-CpG	65000	1	1	2023
missense_variant	AAG	A	G	0	13	true	false	non-CpG transition	non-CpG	70000	1	1	2023
missense_variant	AAG	A	G	0	13	true	false	non-CpG transition	non-CpG	75000	2	2	2023
missense_variant	AAG	A	G	0	13	true	false	non-CpG transition	non-CpG	80000	3	3	2023
missense_variant	AAG	A	G	0	13	true	false	non-CpG transition	non-CpG	85000	3	3	2023
missense_variant	AAG	A	G	0	13	true	false	non-CpG transition	non-CpG	90000	3	3	2023
missense_variant	AAG	A	G	0	13	true	false	non-CpG transition	non-CpG	95000	3	3	2023
missense_variant	AAG	A	G	0	13	true	false	non-CpG transition	non-CpG	100000	3	3	2023
missense_variant	AAG	A	G	0	13	true	false	non-CpG transition	non-CpG	110000	3	3	2023
missense_variant	AAG	A	G	0	13	true	false	non-CpG transition	non-CpG	120000	3	3	2023
missense_variant	AAG	A	G	0	13	true	false	non-CpG transition	non-CpG	125748	3	3	2023
missense_variant	AAG	A	G	0	14	true	false	non-CpG transition	non-CpG	10	0	0	2088
missense_variant	AAG	A	G	0	14	true	false	non-CpG transition	non-CpG	20	0	0	2088
missense_variant	AAG	A	G	0	14	true	false	non-CpG transition	non-CpG	50	0	0	2088
missense_variant	AAG	A	G	0	14	true	false	non-CpG transition	non-CpG	100	0	0	2088
missense_variant	AAG	A	G	0	14	true	false	non-CpG transition	non-CpG	200	0	0	2088
missense_variant	AAG	A	G	0	14	true	false	non-CpG transition	non-CpG	500	0	0	2088
missense_variant	AAG	A	G	0	14	true	false	non-CpG transition	non-CpG	1000	0	0	2088
missense_variant	AAG	A	G	0	14	true	false	non-CpG transition	non-CpG	2000	0	0	2088
missense_variant	AAG	A	G	0	14	true	false	non-CpG transition	non-CpG	3070	0	0	2088
missense_variant	AAG	A	G	0	14	true	false	non-CpG transition	non-CpG	5000	0	0	2088
missense_variant	AAG	A	G	0	14	true	false	non-CpG transition	non-CpG	5040	0	0	2088
missense_variant	AAG	A	G	0	14	true	false	non-CpG transition	non-CpG	8128	0	0	2088
missense_variant	AAG	A	G	0	14	true	false	non-CpG transition	non-CpG	9197	0	0	2088
missense_variant	AAG	A	G	0	14	true	false	non-CpG transition	non-CpG	10000	0	0	2088
missense_variant	AAG	A	G	0	14	true	false	non-CpG transition	non-CpG	10824	0	0	2088
missense_variant	AAG	A	G	0	14	true	false	non-CpG transition	non-CpG	15000	0	0	2088
missense_variant	AAG	A	G	0	14	true	false	non-CpG transition	non-CpG	15308	0	0	2088
missense_variant	AAG	A	G	0	14	true	false	non-CpG transition	non-CpG	17296	0	0	2088
missense_variant	AAG	A	G	0	14	true	false	non-CpG transition	non-CpG	20000	0	0	2088
missense_variant	AAG	A	G	0	14	true	false	non-CpG transition	non-CpG	25000	0	0	2088
missense_variant	AAG	A	G	0	14	true	false	non-CpG transition	non-CpG	30000	0	0	2088
missense_variant	AAG	A	G	0	14	true	false	non-CpG transition	non-CpG	35000	0	0	2088
missense_variant	AAG	A	G	0	14	true	false	non-CpG transition	non-CpG	40000	0	0	2088
missense_variant	AAG	A	G	0	14	true	false	non-CpG transition	non-CpG	45000	0	0	2088
missense_variant	AAG	A	G	0	14	true	false	non-CpG transition	non-CpG	50000	0	0	2088
missense_variant	AAG	A	G	0	14	true	false	non-CpG transition	non-CpG	55000	0	0	2088
missense_variant	AAG	A	G	0	14	true	false	non-CpG transition	non-CpG	56885	0	0	2088
missense_variant	AAG	A	G	0	14	true	false	non-CpG transition	non-CpG	60000	0	0	2088
missense_variant	AAG	A	G	0	14	true	false	non-CpG transition	non-CpG	65000	0	0	2088
missense_variant	AAG	A	G	0	14	true	false	non-CpG transition	non-CpG	70000	0	0	2088
missense_variant	AAG	A	G	0	14	true	false	non-CpG transition	non-CpG	75000	0	0	2088
missense_variant	AAG	A	G	0	14	true	false	non-CpG transition	non-CpG	80000	0	0	2088
missense_variant	AAG	A	G	0	14	true	false	non-CpG transition	non-CpG	85000	0	0	2088
missense_variant	AAG	A	G	0	14	true	false	non-CpG transition	non-CpG	90000	0	0	2088
missense_variant	AAG	A	G	0	14	true	false	non-CpG transition	non-CpG	95000	0	0	2088
missense_variant	AAG	A	G	0	14	true	false	non-CpG transition	non-CpG	100000	0	0	2088
missense_variant	AAG	A	G	0	14	true	false	non-CpG transition	non-CpG	110000	0	0	2088
missense_variant	AAG	A	G	0	14	true	false	non-CpG transition	non-CpG	120000	1	1	2088
missense_variant	AAG	A	G	0	14	true	false	non-CpG transition	non-CpG	125748	1	1	2088
missense_variant	AAG	A	G	0	15	true	false	non-CpG transition	non-CpG	10	0	1	2435
missense_variant	AAG	A	G	0	15	true	false	non-CpG transition	non-CpG	20	0	1	2435
missense_variant	AAG	A	G	0	15	true	false	non-CpG transition	non-CpG	50	0	1	2435
missense_variant	AAG	A	G	0	15	true	false	non-CpG transition	non-CpG	100	0	1	2435
missense_variant	AAG	A	G	0	15	true	false	non-CpG transition	non-CpG	200	0	1	2435
missense_variant	AAG	A	G	0	15	true	false	non-CpG transition	non-CpG	500	1	2	2435
missense_variant	AAG	A	G	0	15	true	false	non-CpG transition	non-CpG	1000	2	4	2435
missense_variant	AAG	A	G	0	15	true	false	non-CpG transition	non-CpG	2000	1	5	2435
missense_variant	AAG	A	G	0	15	true	false	non-CpG transition	non-CpG	3070	2	6	2435
missense_variant	AAG	A	G	0	15	true	false	non-CpG transition	non-CpG	5000	2	6	2435
missense_variant	AAG	A	G	0	15	true	false	non-CpG transition	non-CpG	5040	2	6	2435
missense_variant	AAG	A	G	0	15	true	false	non-CpG transition	non-CpG	8128	3	7	2435
missense_variant	AAG	A	G	0	15	true	false	non-CpG transition	non-CpG	9197	3	7	2435
missense_variant	AAG	A	G	0	15	true	false	non-CpG transition	non-CpG	10000	3	7	2435
missense_variant	AAG	A	G	0	15	true	false	non-CpG transition	non-CpG	10824	2	7	2435
missense_variant	AAG	A	G	0	15	true	false	non-CpG transition	non-CpG	15000	2	8	2435
missense_variant	AAG	A	G	0	15	true	false	non-CpG transition	non-CpG	15308	2	8	2435
missense_variant	AAG	A	G	0	15	true	false	non-CpG transition	non-CpG	17296	2	8	2435
missense_variant	AAG	A	G	0	15	true	false	non-CpG transition	non-CpG	20000	2	8	2435
missense_variant	AAG	A	G	0	15	true	false	non-CpG transition	non-CpG	25000	2	8	2435
missense_variant	AAG	A	G	0	15	true	false	non-CpG transition	non-CpG	30000	3	10	2435
missense_variant	AAG	A	G	0	15	true	false	non-CpG transition	non-CpG	35000	4	11	2435
missense_variant	AAG	A	G	0	15	true	false	non-CpG transition	non-CpG	40000	3	11	2435
missense_variant	AAG	A	G	0	15	true	false	non-CpG transition	non-CpG	45000	3	11	2435
missense_variant	AAG	A	G	0	15	true	false	non-CpG transition	non-CpG	50000	4	12	2435
missense_variant	AAG	A	G	0	15	true	false	non-CpG transition	non-CpG	55000	5	13	2435
missense_variant	AAG	A	G	0	15	true	false	non-CpG transition	non-CpG	56885	5	13	2435
missense_variant	AAG	A	G	0	15	true	false	non-CpG transition	non-CpG	60000	5	13	2435
missense_variant	AAG	A	G	0	15	true	false	non-CpG transition	non-CpG	65000	5	13	2435
missense_variant	AAG	A	G	0	15	true	false	non-CpG transition	non-CpG	70000	5	13	2435
missense_variant	AAG	A	G	0	15	true	false	non-CpG transition	non-CpG	75000	7	15	2435
missense_variant	AAG	A	G	0	15	true	false	non-CpG transition	non-CpG	80000	8	16	2435
missense_variant	AAG	A	G	0	15	true	false	non-CpG transition	non-CpG	85000	8	16	2435
missense_variant	AAG	A	G	0	15	true	false	non-CpG transition	non-CpG	90000	7	16	2435
missense_variant	AAG	A	G	0	15	true	false	non-CpG transition	non-CpG	95000	8	17	2435
missense_variant	AAG	A	G	0	15	true	false	non-CpG transition	non-CpG	100000	8	17	2435
missense_variant	AAG	A	G	0	15	true	false	non-CpG transition	non-CpG	110000	8	18	2435
missense_variant	AAG	A	G	0	15	true	false	non-CpG transition	non-CpG	120000	9	19	2435
missense_variant	AAG	A	G	0	15	true	false	non-CpG transition	non-CpG	125748	9	19	2435
missense_variant	AAG	A	G	0	16	true	false	non-CpG transition	non-CpG	10	0	0	2626
missense_variant	AAG	A	G	0	16	true	false	non-CpG transition	non-CpG	20	0	0	2626
missense_variant	AAG	A	G	0	16	true	false	non-CpG transition	non-CpG	50	0	0	2626
missense_variant	AAG	A	G	0	16	true	false	non-CpG transition	non-CpG	100	0	0	2626
missense_variant	AAG	A	G	0	16	true	false	non-CpG transition	non-CpG	200	0	0	2626
missense_variant	AAG	A	G	0	16	true	false	non-CpG transition	non-CpG	500	1	1	2626
missense_variant	AAG	A	G	0	16	true	false	non-CpG transition	non-CpG	1000	1	1	2626
missense_variant	AAG	A	G	0	16	true	false	non-CpG transition	non-CpG	2000	1	2	2626
missense_variant	AAG	A	G	0	16	true	false	non-CpG transition	non-CpG	3070	1	2	2626
missense_variant	AAG	A	G	0	16	true	false	non-CpG transition	non-CpG	5000	2	3	2626
missense_variant	AAG	A	G	0	16	true	false	non-CpG transition	non-CpG	5040	2	3	2626
missense_variant	AAG	A	G	0	16	true	false	non-CpG transition	non-CpG	8128	1	4	2626
missense_variant	AAG	A	G	0	16	true	false	non-CpG transition	non-CpG	9197	2	5	2626
missense_variant	AAG	A	G	0	16	true	false	non-CpG transition	non-CpG	10000	2	6	2626
missense_variant	AAG	A	G	0	16	true	false	non-CpG transition	non-CpG	10824	2	7	2626
missense_variant	AAG	A	G	0	16	true	false	non-CpG transition	non-CpG	15000	4	9	2626
missense_variant	AAG	A	G	0	16	true	false	non-CpG transition	non-CpG	15308	4	9	2626
missense_variant	AAG	A	G	0	16	true	false	non-CpG transition	non-CpG	17296	6	11	2626
missense_variant	AAG	A	G	0	16	true	false	non-CpG transition	non-CpG	20000	8	13	2626
missense_variant	AAG	A	G	0	16	true	false	non-CpG transition	non-CpG	25000	9	15	2626
missense_variant	AAG	A	G	0	16	true	false	non-CpG transition	non-CpG	30000	11	17	2626
missense_variant	AAG	A	G	0	16	true	false	non-CpG transition	non-CpG	35000	12	18	2626
missense_variant	AAG	A	G	0	16	true	false	non-CpG transition	non-CpG	40000	14	20	2626
missense_variant	AAG	A	G	0	16	true	false	non-CpG transition	non-CpG	45000	16	22	2626
missense_variant	AAG	A	G	0	16	true	false	non-CpG transition	non-CpG	50000	17	24	2626
missense_variant	AAG	A	G	0	16	true	false	non-CpG transition	non-CpG	55000	19	26	2626
missense_variant	AAG	A	G	0	16	true	false	non-CpG transition	non-CpG	56885	19	27	2626
missense_variant	AAG	A	G	0	16	true	false	non-CpG transition	non-CpG	60000	19	27	2626
missense_variant	AAG	A	G	0	16	true	false	non-CpG transition	non-CpG	65000	19	27	2626
missense_variant	AAG	A	G	0	16	true	false	non-CpG transition	non-CpG	70000	19	27	2626
missense_variant	AAG	A	G	0	16	true	false	non-CpG transition	non-CpG	75000	20	28	2626
missense_variant	AAG	A	G	0	16	true	false	non-CpG transition	non-CpG	80000	21	29	2626
missense_variant	AAG	A	G	0	16	true	false	non-CpG transition	non-CpG	85000	20	30	2626
missense_variant	AAG	A	G	0	16	true	false	non-CpG transition	non-CpG	90000	20	30	2626
missense_variant	AAG	A	G	0	16	true	false	non-CpG transition	non-CpG	95000	20	30	2626
missense_variant	AAG	A	G	0	16	true	false	non-CpG transition	non-CpG	100000	20	30	2626
missense_variant	AAG	A	G	0	16	true	false	non-CpG transition	non-CpG	110000	20	30	2626
missense_variant	AAG	A	G	0	16	true	false	non-CpG transition	non-CpG	120000	21	31	2626
missense_variant	AAG	A	G	0	16	true	false	non-CpG transition	non-CpG	125748	22	32	2626
missense_variant	AAG	A	G	0	17	true	false	non-CpG transition	non-CpG	10	0	0	2829
missense_variant	AAG	A	G	0	17	true	false	non-CpG transition	non-CpG	20	0	0	2829
missense_variant	AAG	A	G	0	17	true	false	non-CpG transition	non-CpG	50	0	0	2829
missense_variant	AAG	A	G	0	17	true	false	non-CpG transition	non-CpG	100	0	0	2829
missense_variant	AAG	A	G	0	17	true	false	non-CpG transition	non-CpG	200	0	0	2829
missense_variant	AAG	A	G	0	17	true	false	non-CpG transition	non-CpG	500	1	1	2829
missense_variant	AAG	A	G	0	17	true	false	non-CpG transition	non-CpG	1000	3	3	2829
missense_variant	AAG	A	G	0	17	true	false	non-CpG transition	non-CpG	2000	3	4	2829
missense_variant	AAG	A	G	0	17	true	false	non-CpG transition	non-CpG	3070	5	6	2829
missense_variant	AAG	A	G	0	17	true	false	non-CpG transition	non-CpG	5000	10	11	2829
missense_variant	AAG	A	G	0	17	true	false	non-CpG transition	non-CpG	5040	10	11	2829
missense_variant	AAG	A	G	0	17	true	false	non-CpG transition	non-CpG	8128	10	13	2829
missense_variant	AAG	A	G	0	17	true	false	non-CpG transition	non-CpG	9197	9	13	2829
missense_variant	AAG	A	G	0	17	true	false	non-CpG transition	non-CpG	10000	9	14	2829
missense_variant	AAG	A	G	0	17	true	false	non-CpG transition	non-CpG	10824	9	14	2829
missense_variant	AAG	A	G	0	17	true	false	non-CpG transition	non-CpG	15000	13	18	2829
missense_variant	AAG	A	G	0	17	true	false	non-CpG transition	non-CpG	15308	14	19	2829
missense_variant	AAG	A	G	0	17	true	false	non-CpG transition	non-CpG	17296	13	19	2829
missense_variant	AAG	A	G	0	17	true	false	non-CpG transition	non-CpG	20000	12	19	2829
missense_variant	AAG	A	G	0	17	true	false	non-CpG transition	non-CpG	25000	9	19	2829
missense_variant	AAG	A	G	0	17	true	false	non-CpG transition	non-CpG	30000	12	23	2829
missense_variant	AAG	A	G	0	17	true	false	non-CpG transition	non-CpG	35000	15	27	2829
missense_variant	AAG	A	G	0	17	true	false	non-CpG transition	non-CpG	40000	16	28	2829
missense_variant	AAG	A	G	0	17	true	false	non-CpG transition	non-CpG	45000	18	30	2829
missense_variant	AAG	A	G	0	17	true	false	non-CpG transition	non-CpG	50000	17	32	2829
missense_variant	AAG	A	G	0	17	true	false	non-CpG transition	non-CpG	55000	20	36	2829
missense_variant	AAG	A	G	0	17	true	false	non-CpG transition	non-CpG	56885	19	37	2829
missense_variant	AAG	A	G	0	17	true	false	non-CpG transition	non-CpG	60000	20	38	2829
missense_variant	AAG	A	G	0	17	true	false	non-CpG transition	non-CpG	65000	22	41	2829
missense_variant	AAG	A	G	0	17	true	false	non-CpG transition	non-CpG	70000	22	42	2829
missense_variant	AAG	A	G	0	17	true	false	non-CpG transition	non-CpG	75000	21	45	2829
missense_variant	AAG	A	G	0	17	true	false	non-CpG transition	non-CpG	80000	24	49	2829
missense_variant	AAG	A	G	0	17	true	false	non-CpG transition	non-CpG	85000	25	52	2829
missense_variant	AAG	A	G	0	17	true	false	non-CpG transition	non-CpG	90000	27	54	2829
missense_variant	AAG	A	G	0	17	true	false	non-CpG transition	non-CpG	95000	30	57	2829
missense_variant	AAG	A	G	0	17	true	false	non-CpG transition	non-CpG	100000	32	60	2829
missense_variant	AAG	A	G	0	17	true	false	non-CpG transition	non-CpG	110000	32	63	2829
missense_variant	AAG	A	G	0	17	true	false	non-CpG transition	non-CpG	120000	30	63	2829
missense_variant	AAG	A	G	0	17	true	false	non-CpG transition	non-CpG	125748	33	67	2829
missense_variant	AAG	A	G	0	18	true	false	non-CpG transition	non-CpG	10	1	1	3036
missense_variant	AAG	A	G	0	18	true	false	non-CpG transition	non-CpG	20	1	1	3036
missense_variant	AAG	A	G	0	18	true	false	non-CpG transition	non-CpG	50	1	1	3036
missense_variant	AAG	A	G	0	18	true	false	non-CpG transition	non-CpG	100	1	1	3036
missense_variant	AAG	A	G	0	18	true	false	non-CpG transition	non-CpG	200	2	2	3036
missense_variant	AAG	A	G	0	18	true	false	non-CpG transition	non-CpG	500	3	4	3036
missense_variant	AAG	A	G	0	18	true	false	non-CpG transition	non-CpG	1000	5	6	3036
missense_variant	AAG	A	G	0	18	true	false	non-CpG transition	non-CpG	2000	5	9	3036
missense_variant	AAG	A	G	0	18	true	false	non-CpG transition	non-CpG	3070	8	12	3036
missense_variant	AAG	A	G	0	18	true	false	non-CpG transition	non-CpG	5000	9	14	3036
missense_variant	AAG	A	G	0	18	true	false	non-CpG transition	non-CpG	5040	9	14	3036
missense_variant	AAG	A	G	0	18	true	false	non-CpG transition	non-CpG	8128	13	19	3036
missense_variant	AAG	A	G	0	18	true	false	non-CpG transition	non-CpG	9197	14	20	3036
missense_variant	AAG	A	G	0	18	true	false	non-CpG transition	non-CpG	10000	15	21	3036
missense_variant	AAG	A	G	0	18	true	false	non-CpG transition	non-CpG	10824	15	21	3036
missense_variant	AAG	A	G	0	18	true	false	non-CpG transition	non-CpG	15000	19	25	3036
missense_variant	AAG	A	G	0	18	true	false	non-CpG transition	non-CpG	15308	19	25	3036
missense_variant	AAG	A	G	0	18	true	false	non-CpG transition	non-CpG	17296	20	26	3036
missense_variant	AAG	A	G	0	18	true	false	non-CpG transition	non-CpG	20000	22	29	3036
missense_variant	AAG	A	G	0	18	true	false	non-CpG transition	non-CpG	25000	29	37	3036
missense_variant	AAG	A	G	0	18	true	false	non-CpG transition	non-CpG	30000	32	43	3036
missense_variant	AAG	A	G	0	18	true	false	non-CpG transition	non-CpG	35000	34	46	3036
missense_variant	AAG	A	G	0	18	true	false	non-CpG transition	non-CpG	40000	36	51	3036
missense_variant	AAG	A	G	0	18	true	false	non-CpG transition	non-CpG	45000	39	54	3036
missense_variant	AAG	A	G	0	18	true	false	non-CpG transition	non-CpG	50000	41	58	3036
missense_variant	AAG	A	G	0	18	true	false	non-CpG transition	non-CpG	55000	40	59	3036
missense_variant	AAG	A	G	0	18	true	false	non-CpG transition	non-CpG	56885	39	59	3036
missense_variant	AAG	A	G	0	18	true	false	non-CpG transition	non-CpG	60000	38	60	3036
missense_variant	AAG	A	G	0	18	true	false	non-CpG transition	non-CpG	65000	38	62	3036
missense_variant	AAG	A	G	0	18	true	false	non-CpG transition	non-CpG	70000	41	65	3036
missense_variant	AAG	A	G	0	18	true	false	non-CpG transition	non-CpG	75000	44	69	3036
missense_variant	AAG	A	G	0	18	true	false	non-CpG transition	non-CpG	80000	47	73	3036
missense_variant	AAG	A	G	0	18	true	false	non-CpG transition	non-CpG	85000	47	74	3036
missense_variant	AAG	A	G	0	18	true	false	non-CpG transition	non-CpG	90000	45	75	3036
missense_variant	AAG	A	G	0	18	true	false	non-CpG transition	non-CpG	95000	44	75	3036
missense_variant	AAG	A	G	0	18	true	false	non-CpG transition	non-CpG	100000	48	80	3036
missense_variant	AAG	A	G	0	18	true	false	non-CpG transition	non-CpG	110000	49	85	3036
missense_variant	AAG	A	G	0	18	true	false	non-CpG transition	non-CpG	120000	48	87	3036
missense_variant	AAG	A	G	0	18	true	false	non-CpG transition	non-CpG	125748	47	88	3036
missense_variant	AAG	A	G	0	19	true	false	non-CpG transition	non-CpG	10	0	1	3337
missense_variant	AAG	A	G	0	19	true	false	non-CpG transition	non-CpG	20	0	1	3337
missense_variant	AAG	A	G	0	19	true	false	non-CpG transition	non-CpG	50	1	2	3337
missense_variant	AAG	A	G	0	19	true	false	non-CpG transition	non-CpG	100	1	2	3337
missense_variant	AAG	A	G	0	19	true	false	non-CpG transition	non-CpG	200	2	3	3337
missense_variant	AAG	A	G	0	19	true	false	non-CpG transition	non-CpG	500	2	4	3337
missense_variant	AAG	A	G	0	19	true	false	non-CpG transition	non-CpG	1000	4	6	3337
missense_variant	AAG	A	G	0	19	true	false	non-CpG transition	non-CpG	2000	4	9	3337
missense_variant	AAG	A	G	0	19	true	false	non-CpG transition	non-CpG	3070	7	12	3337
missense_variant	AAG	A	G	0	19	true	false	non-CpG transition	non-CpG	5000	8	16	3337
missense_variant	AAG	A	G	0	19	true	false	non-CpG transition	non-CpG	5040	8	16	3337
missense_variant	AAG	A	G	0	19	true	false	non-CpG transition	non-CpG	8128	11	22	3337
missense_variant	AAG	A	G	0	19	true	false	non-CpG transition	non-CpG	9197	11	23	3337
missense_variant	AAG	A	G	0	19	true	false	non-CpG transition	non-CpG	10000	12	24	3337
missense_variant	AAG	A	G	0	19	true	false	non-CpG transition	non-CpG	10824	13	25	3337
missense_variant	AAG	A	G	0	19	true	false	non-CpG transition	non-CpG	15000	23	37	3337
missense_variant	AAG	A	G	0	19	true	false	non-CpG transition	non-CpG	15308	23	37	3337
missense_variant	AAG	A	G	0	19	true	false	non-CpG transition	non-CpG	17296	23	38	3337
missense_variant	AAG	A	G	0	19	true	false	non-CpG transition	non-CpG	20000	25	43	3337
missense_variant	AAG	A	G	0	19	true	false	non-CpG transition	non-CpG	25000	27	48	3337
missense_variant	AAG	A	G	0	19	true	false	non-CpG transition	non-CpG	30000	26	50	3337
missense_variant	AAG	A	G	0	19	true	false	non-CpG transition	non-CpG	35000	26	52	3337
missense_variant	AAG	A	G	0	19	true	false	non-CpG transition	non-CpG	40000	32	59	3337
missense_variant	AAG	A	G	0	19	true	false	non-CpG transition	non-CpG	45000	32	60	3337
missense_variant	AAG	A	G	0	19	true	false	non-CpG transition	non-CpG	50000	36	66	3337
missense_variant	AAG	A	G	0	19	true	false	non-CpG transition	non-CpG	55000	38	70	3337
missense_variant	AAG	A	G	0	19	true	false	non-CpG transition	non-CpG	56885	39	73	3337
missense_variant	AAG	A	G	0	19	true	false	non-CpG transition	non-CpG	60000	40	75	3337
missense_variant	AAG	A	G	0	19	true	false	non-CpG transition	non-CpG	65000	43	78	3337
missense_variant	AAG	A	G	0	19	true	false	non-CpG transition	non-CpG	70000	45	81	3337
missense_variant	AAG	A	G	0	19	true	false	non-CpG transition	non-CpG	75000	50	86	3337
missense_variant	AAG	A	G	0	19	true	false	non-CpG transition	non-CpG	80000	52	90	3337
missense_variant	AAG	A	G	0	19	true	false	non-CpG transition	non-CpG	85000	54	93	3337
missense_variant	AAG	A	G	0	19	true	false	non-CpG transition	non-CpG	90000	57	97	3337
missense_variant	AAG	A	G	0	19	true	false	non-CpG transition	non-CpG	95000	56	97	3337
missense_variant	AAG	A	G	0	19	true	false	non-CpG transition	non-CpG	100000	55	100	3337
missense_variant	AAG	A	G	0	19	true	false	non-CpG transition	non-CpG	110000	58	106	3337
missense_variant	AAG	A	G	0	19	true	false	non-CpG transition	non-CpG	120000	58	109	3337
missense_variant	AAG	A	G	0	19	true	false	non-CpG transition	non-CpG	125748	61	112	3337
missense_variant	AAG	A	G	0	20	true	false	non-CpG transition	non-CpG	10	0	1	3550
missense_variant	AAG	A	G	0	20	true	false	non-CpG transition	non-CpG	20	0	1	3550
missense_variant	AAG	A	G	0	20	true	false	non-CpG transition	non-CpG	50	1	2	3550
missense_variant	AAG	A	G	0	20	true	false	non-CpG transition	non-CpG	100	3	4	3550
missense_variant	AAG	A	G	0	20	true	false	non-CpG transition	non-CpG	200	3	4	3550
missense_variant	AAG	A	G	0	20	true	false	non-CpG transition	non-CpG	500	5	7	3550
missense_variant	AAG	A	G	0	20	true	false	non-CpG transition	non-CpG	1000	8	10	3550
missense_variant	AAG	A	G	0	20	true	false	non-CpG transition	non-CpG	2000	9	13	3550
missense_variant	AAG	A	G	0	20	true	false	non-CpG transition	non-CpG	3070	12	17	3550
missense_variant	AAG	A	G	0	20	true	false	non-CpG transition	non-CpG	5000	19	28	3550
missense_variant	AAG	A	G	0	20	true	false	non-CpG transition	non-CpG	5040	19	28	3550
missense_variant	AAG	A	G	0	20	true	false	non-CpG transition	non-CpG	8128	27	39	3550
missense_variant	AAG	A	G	0	20	true	false	non-CpG transition	non-CpG	9197	27	40	3550
missense_variant	AAG	A	G	0	20	true	false	non-CpG transition	non-CpG	10000	30	43	3550
missense_variant	AAG	A	G	0	20	true	false	non-CpG transition	non-CpG	10824	30	44	3550
missense_variant	AAG	A	G	0	20	true	false	non-CpG transition	non-CpG	15000	38	56	3550
missense_variant	AAG	A	G	0	20	true	false	non-CpG transition	non-CpG	15308	38	56	3550
missense_variant	AAG	A	G	0	20	true	false	non-CpG transition	non-CpG	17296	41	59	3550
missense_variant	AAG	A	G	0	20	true	false	non-CpG transition	non-CpG	20000	44	65	3550
missense_variant	AAG	A	G	0	20	true	false	non-CpG transition	non-CpG	25000	49	74	3550
missense_variant	AAG	A	G	0	20	true	false	non-CpG transition	non-CpG	30000	51	81	3550
missense_variant	AAG	A	G	0	20	true	false	non-CpG transition	non-CpG	35000	54	87	3550
missense_variant	AAG	A	G	0	20	true	false	non-CpG transition	non-CpG	40000	59	96	3550
missense_variant	AAG	A	G	0	20	true	false	non-CpG transition	non-CpG	45000	58	98	3550
missense_variant	AAG	A	G	0	20	true	false	non-CpG transition	non-CpG	50000	61	105	3550
missense_variant	AAG	A	G	0	20	true	false	non-CpG transition	non-CpG	55000	58	105	3550
missense_variant	AAG	A	G	0	20	true	false	non-CpG transition	non-CpG	56885	58	107	3550
missense_variant	AAG	A	G	0	20	true	false	non-CpG transition	non-CpG	60000	57	109	3550
missense_variant	AAG	A	G	0	20	true	false	non-CpG transition	non-CpG	65000	62	115	3550
missense_variant	AAG	A	G	0	20	true	false	non-CpG transition	non-CpG	70000	65	119	3550
missense_variant	AAG	A	G	0	20	true	false	non-CpG transition	non-CpG	75000	67	124	3550
missense_variant	AAG	A	G	0	20	true	false	non-CpG transition	non-CpG	80000	74	132	3550
missense_variant	AAG	A	G	0	20	true	false	non-CpG transition	non-CpG	85000	73	134	3550
missense_variant	AAG	A	G	0	20	true	false	non-CpG transition	non-CpG	90000	72	136	3550
missense_variant	AAG	A	G	0	20	true	false	non-CpG transition	non-CpG	95000	75	144	3550
missense_variant	AAG	A	G	0	20	true	false	non-CpG transition	non-CpG	100000	77	147	3550
missense_variant	AAG	A	G	0	20	true	false	non-CpG transition	non-CpG	110000	79	151	3550
missense_variant	AAG	A	G	0	20	true	false	non-CpG transition	non-CpG	120000	80	157	3550
missense_variant	AAG	A	G	0	20	true	false	non-CpG transition	non-CpG	125748	83	163	3550
missense_variant	AAG	A	G	0	21	true	false	non-CpG transition	non-CpG	10	0	0	3834
missense_variant	AAG	A	G	0	21	true	false	non-CpG transition	non-CpG	20	0	0	3834
missense_variant	AAG	A	G	0	21	true	false	non-CpG transition	non-CpG	50	0	0	3834
missense_variant	AAG	A	G	0	21	true	false	non-CpG transition	non-CpG	100	1	1	3834
missense_variant	AAG	A	G	0	21	true	false	non-CpG transition	non-CpG	200	1	1	3834
missense_variant	AAG	A	G	0	21	true	false	non-CpG transition	non-CpG	500	3	3	3834
missense_variant	AAG	A	G	0	21	true	false	non-CpG transition	non-CpG	1000	4	4	3834
missense_variant	AAG	A	G	0	21	true	false	non-CpG transition	non-CpG	2000	3	6	3834
missense_variant	AAG	A	G	0	21	true	false	non-CpG transition	non-CpG	3070	6	10	3834
missense_variant	AAG	A	G	0	21	true	false	non-CpG transition	non-CpG	5000	12	17	3834
missense_variant	AAG	A	G	0	21	true	false	non-CpG transition	non-CpG	5040	12	17	3834
missense_variant	AAG	A	G	0	21	true	false	non-CpG transition	non-CpG	8128	15	21	3834
missense_variant	AAG	A	G	0	21	true	false	non-CpG transition	non-CpG	9197	18	25	3834
missense_variant	AAG	A	G	0	21	true	false	non-CpG transition	non-CpG	10000	18	26	3834
missense_variant	AAG	A	G	0	21	true	false	non-CpG transition	non-CpG	10824	19	27	3834
missense_variant	AAG	A	G	0	21	true	false	non-CpG transition	non-CpG	15000	20	31	3834
missense_variant	AAG	A	G	0	21	true	false	non-CpG transition	non-CpG	15308	19	31	3834
missense_variant	AAG	A	G	0	21	true	false	non-CpG transition	non-CpG	17296	28	40	3834
missense_variant	AAG	A	G	0	21	true	false	non-CpG transition	non-CpG	20000	30	44	3834
missense_variant	AAG	A	G	0	21	true	false	non-CpG transition	non-CpG	25000	41	59	3834
missense_variant	AAG	A	G	0	21	true	false	non-CpG transition	non-CpG	30000	50	71	3834
missense_variant	AAG	A	G	0	21	true	false	non-CpG transition	non-CpG	35000	51	75	3834
missense_variant	AAG	A	G	0	21	true	false	non-CpG transition	non-CpG	40000	56	82	3834
missense_variant	AAG	A	G	0	21	true	false	non-CpG transition	non-CpG	45000	58	89	3834
missense_variant	AAG	A	G	0	21	true	false	non-CpG transition	non-CpG	50000	59	94	3834
missense_variant	AAG	A	G	0	21	true	false	non-CpG transition	non-CpG	55000	59	99	3834
missense_variant	AAG	A	G	0	21	true	false	non-CpG transition	non-CpG	56885	59	100	3834
missense_variant	AAG	A	G	0	21	true	false	non-CpG transition	non-CpG	60000	62	103	3834
missense_variant	AAG	A	G	0	21	true	false	non-CpG transition	non-CpG	65000	64	110	3834
missense_variant	AAG	A	G	0	21	true	false	non-CpG transition	non-CpG	70000	70	117	3834
missense_variant	AAG	A	G	0	21	true	false	non-CpG transition	non-CpG	75000	70	118	3834
missense_variant	AAG	A	G	0	21	true	false	non-CpG transition	non-CpG	80000	79	128	3834
missense_variant	AAG	A	G	0	21	true	false	non-CpG transition	non-CpG	85000	80	130	3834
missense_variant	AAG	A	G	0	21	true	false	non-CpG transition	non-CpG	90000	84	136	3834
missense_variant	AAG	A	G	0	21	true	false	non-CpG transition	non-CpG	95000	89	145	3834
missense_variant	AAG	A	G	0	21	true	false	non-CpG transition	non-CpG	100000	91	147	3834
missense_variant	AAG	A	G	0	21	true	false	non-CpG transition	non-CpG	110000	98	159	3834
missense_variant	AAG	A	G	0	21	true	false	non-CpG transition	non-CpG	120000	98	167	3834
missense_variant	AAG	A	G	0	21	true	false	non-CpG transition	non-CpG	125748	98	170	3834
missense_variant	AAG	A	G	0	22	true	false	non-CpG transition	non-CpG	10	0	0	4134
missense_variant	AAG	A	G	0	22	true	false	non-CpG transition	non-CpG	20	0	0	4134
missense_variant	AAG	A	G	0	22	true	false	non-CpG transition	non-CpG	50	0	0	4134
missense_variant	AAG	A	G	0	22	true	false	non-CpG transition	non-CpG	100	0	0	4134
missense_variant	AAG	A	G	0	22	true	false	non-CpG transition	non-CpG	200	0	0	4134
missense_variant	AAG	A	G	0	22	true	false	non-CpG transition	non-CpG	500	2	3	4134
missense_variant	AAG	A	G	0	22	true	false	non-CpG transition	non-CpG	1000	5	6	4134
missense_variant	AAG	A	G	0	22	true	false	non-CpG transition	non-CpG	2000	6	8	4134
missense_variant	AAG	A	G	0	22	true	false	non-CpG transition	non-CpG	3070	12	16	4134
missense_variant	AAG	A	G	0	22	true	false	non-CpG transition	non-CpG	5000	21	27	4134
missense_variant	AAG	A	G	0	22	true	false	non-CpG transition	non-CpG	5040	21	27	4134
missense_variant	AAG	A	G	0	22	true	false	non-CpG transition	non-CpG	8128	31	40	4134
missense_variant	AAG	A	G	0	22	true	false	non-CpG transition	non-CpG	9197	35	46	4134
missense_variant	AAG	A	G	0	22	true	false	non-CpG transition	non-CpG	10000	36	47	4134
missense_variant	AAG	A	G	0	22	true	false	non-CpG transition	non-CpG	10824	36	48	4134
missense_variant	AAG	A	G	0	22	true	false	non-CpG transition	non-CpG	15000	43	59	4134
missense_variant	AAG	A	G	0	22	true	false	non-CpG transition	non-CpG	15308	43	59	4134
missense_variant	AAG	A	G	0	22	true	false	non-CpG transition	non-CpG	17296	44	63	4134
missense_variant	AAG	A	G	0	22	true	false	non-CpG transition	non-CpG	20000	49	71	4134
missense_variant	AAG	A	G	0	22	true	false	non-CpG transition	non-CpG	25000	52	78	4134
missense_variant	AAG	A	G	0	22	true	false	non-CpG transition	non-CpG	30000	57	90	4134
missense_variant	AAG	A	G	0	22	true	false	non-CpG transition	non-CpG	35000	62	99	4134
missense_variant	AAG	A	G	0	22	true	false	non-CpG transition	non-CpG	40000	63	107	4134
missense_variant	AAG	A	G	0	22	true	false	non-CpG transition	non-CpG	45000	73	119	4134
missense_variant	AAG	A	G	0	22	true	false	non-CpG transition	non-CpG	50000	78	127	4134
missense_variant	AAG	A	G	0	22	true	false	non-CpG transition	non-CpG	55000	80	131	4134
missense_variant	AAG	A	G	0	22	true	false	non-CpG transition	non-CpG	56885	79	134	4134
missense_variant	AAG	A	G	0	22	true	false	non-CpG transition	non-CpG	60000	85	141	4134
missense_variant	AAG	A	G	0	22	true	false	non-CpG transition	non-CpG	65000	89	148	4134
missense_variant	AAG	A	G	0	22	true	false	non-CpG transition	non-CpG	70000	96	159	4134
missense_variant	AAG	A	G	0	22	true	false	non-CpG transition	non-CpG	75000	99	165	4134
missense_variant	AAG	A	G	0	22	true	false	non-CpG transition	non-CpG	80000	104	172	4134
missense_variant	AAG	A	G	0	22	true	false	non-CpG transition	non-CpG	85000	109	179	4134
missense_variant	AAG	A	G	0	22	true	false	non-CpG transition	non-CpG	90000	116	186	4134
missense_variant	AAG	A	G	0	22	true	false	non-CpG transition	non-CpG	95000	124	195	4134
missense_variant	AAG	A	G	0	22	true	false	non-CpG transition	non-CpG	100000	121	200	4134
missense_variant	AAG	A	G	0	22	true	false	non-CpG transition	non-CpG	110000	118	205	4134
missense_variant	AAG	A	G	0	22	true	false	non-CpG transition	non-CpG	120000	124	214	4134
missense_variant	AAG	A	G	0	22	true	false	non-CpG transition	non-CpG	125748	126	218	4134
missense_variant	AAG	A	G	0	23	true	false	non-CpG transition	non-CpG	10	0	0	4295
missense_variant	AAG	A	G	0	23	true	false	non-CpG transition	non-CpG	20	0	0	4295
missense_variant	AAG	A	G	0	23	true	false	non-CpG transition	non-CpG	50	0	0	4295
missense_variant	AAG	A	G	0	23	true	false	non-CpG transition	non-CpG	100	2	2	4295
missense_variant	AAG	A	G	0	23	true	false	non-CpG transition	non-CpG	200	2	2	4295
missense_variant	AAG	A	G	0	23	true	false	non-CpG transition	non-CpG	500	2	2	4295
missense_variant	AAG	A	G	0	23	true	false	non-CpG transition	non-CpG	1000	8	8	4295
missense_variant	AAG	A	G	0	23	true	false	non-CpG transition	non-CpG	2000	11	13	4295
missense_variant	AAG	A	G	0	23	true	false	non-CpG transition	non-CpG	3070	11	15	4295
missense_variant	AAG	A	G	0	23	true	false	non-CpG transition	non-CpG	5000	20	24	4295
missense_variant	AAG	A	G	0	23	true	false	non-CpG transition	non-CpG	5040	21	25	4295
missense_variant	AAG	A	G	0	23	true	false	non-CpG transition	non-CpG	8128	34	45	4295
missense_variant	AAG	A	G	0	23	true	false	non-CpG transition	non-CpG	9197	40	51	4295
missense_variant	AAG	A	G	0	23	true	false	non-CpG transition	non-CpG	10000	42	55	4295
missense_variant	AAG	A	G	0	23	true	false	non-CpG transition	non-CpG	10824	42	58	4295
missense_variant	AAG	A	G	0	23	true	false	non-CpG transition	non-CpG	15000	46	70	4295
missense_variant	AAG	A	G	0	23	true	false	non-CpG transition	non-CpG	15308	47	71	4295
missense_variant	AAG	A	G	0	23	true	false	non-CpG transition	non-CpG	17296	52	78	4295
missense_variant	AAG	A	G	0	23	true	false	non-CpG transition	non-CpG	20000	62	92	4295
missense_variant	AAG	A	G	0	23	true	false	non-CpG transition	non-CpG	25000	66	101	4295
missense_variant	AAG	A	G	0	23	true	false	non-CpG transition	non-CpG	30000	71	110	4295
missense_variant	AAG	A	G	0	23	true	false	non-CpG transition	non-CpG	35000	73	119	4295
missense_variant	AAG	A	G	0	23	true	false	non-CpG transition	non-CpG	40000	82	131	4295
missense_variant	AAG	A	G	0	23	true	false	non-CpG transition	non-CpG	45000	88	139	4295
missense_variant	AAG	A	G	0	23	true	false	non-CpG transition	non-CpG	50000	92	145	4295
missense_variant	AAG	A	G	0	23	true	false	non-CpG transition	non-CpG	55000	97	152	4295
missense_variant	AAG	A	G	0	23	true	false	non-CpG transition	non-CpG	56885	97	154	4295
missense_variant	AAG	A	G	0	23	true	false	non-CpG transition	non-CpG	60000	98	159	4295
missense_variant	AAG	A	G	0	23	true	false	non-CpG transition	non-CpG	65000	101	166	4295
missense_variant	AAG	A	G	0	23	true	false	non-CpG transition	non-CpG	70000	102	171	4295
missense_variant	AAG	A	G	0	23	true	false	non-CpG transition	non-CpG	75000	107	180	4295
missense_variant	AAG	A	G	0	23	true	false	non-CpG transition	non-CpG	80000	111	190	4295
missense_variant	AAG	A	G	0	23	true	false	non-CpG transition	non-CpG	85000	108	192	4295
missense_variant	AAG	A	G	0	23	true	false	non-CpG transition	non-CpG	90000	112	199	4295
missense_variant	AAG	A	G	0	23	true	false	non-CpG transition	non-CpG	95000	114	203	4295
missense_variant	AAG	A	G	0	23	true	false	non-CpG transition	non-CpG	100000	119	210	4295
missense_variant	AAG	A	G	0	23	true	false	non-CpG transition	non-CpG	110000	125	221	4295
missense_variant	AAG	A	G	0	23	true	false	non-CpG transition	non-CpG	120000	128	230	4295
missense_variant	AAG	A	G	0	23	true	false	non-CpG transition	non-CpG	125748	134	239	4295
missense_variant	AAG	A	G	0	24	true	false	non-CpG transition	non-CpG	10	0	1	4631
missense_variant	AAG	A	G	0	24	true	false	non-CpG transition	non-CpG	20	1	2	4631
missense_variant	AAG	A	G	0	24	true	false	non-CpG transition	non-CpG	50	0	2	4631
missense_variant	AAG	A	G	0	24	true	false	non-CpG transition	non-CpG	100	0	2	4631
missense_variant	AAG	A	G	0	24	true	false	non-CpG transition	non-CpG	200	0	3	4631
missense_variant	AAG	A	G	0	24	true	false	non-CpG transition	non-CpG	500	2	5	4631
missense_variant	AAG	A	G	0	24	true	false	non-CpG transition	non-CpG	1000	7	10	4631
missense_variant	AAG	A	G	0	24	true	false	non-CpG transition	non-CpG	2000	12	16	4631
missense_variant	AAG	A	G	0	24	true	false	non-CpG transition	non-CpG	3070	20	26	4631
missense_variant	AAG	A	G	0	24	true	false	non-CpG transition	non-CpG	5000	26	34	4631
missense_variant	AAG	A	G	0	24	true	false	non-CpG transition	non-CpG	5040	26	34	4631
missense_variant	AAG	A	G	0	24	true	false	non-CpG transition	non-CpG	8128	39	49	4631
missense_variant	AAG	A	G	0	24	true	false	non-CpG transition	non-CpG	9197	41	53	4631
missense_variant	AAG	A	G	0	24	true	false	non-CpG transition	non-CpG	10000	42	56	4631
missense_variant	AAG	A	G	0	24	true	false	non-CpG transition	non-CpG	10824	43	59	4631
missense_variant	AAG	A	G	0	24	true	false	non-CpG transition	non-CpG	15000	56	75	4631
missense_variant	AAG	A	G	0	24	true	false	non-CpG transition	non-CpG	15308	57	76	4631
missense_variant	AAG	A	G	0	24	true	false	non-CpG transition	non-CpG	17296	61	82	4631
missense_variant	AAG	A	G	0	24	true	false	non-CpG transition	non-CpG	20000	61	84	4631
missense_variant	AAG	A	G	0	24	true	false	non-CpG transition	non-CpG	25000	70	98	4631
missense_variant	AAG	A	G	0	24	true	false	non-CpG transition	non-CpG	30000	80	114	4631
missense_variant	AAG	A	G	0	24	true	false	non-CpG transition	non-CpG	35000	85	124	4631
missense_variant	AAG	A	G	0	24	true	false	non-CpG transition	non-CpG	40000	95	139	4631
missense_variant	AAG	A	G	0	24	true	false	non-CpG transition	non-CpG	45000	99	150	4631
missense_variant	AAG	A	G	0	24	true	false	non-CpG transition	non-CpG	50000	100	154	4631
missense_variant	AAG	A	G	0	24	true	false	non-CpG transition	non-CpG	55000	104	164	4631
missense_variant	AAG	A	G	0	24	true	false	non-CpG transition	non-CpG	56885	105	166	4631
missense_variant	AAG	A	G	0	24	true	false	non-CpG transition	non-CpG	60000	107	168	4631
missense_variant	AAG	A	G	0	24	true	false	non-CpG transition	non-CpG	65000	113	178	4631
missense_variant	AAG	A	G	0	24	true	false	non-CpG transition	non-CpG	70000	123	191	4631
missense_variant	AAG	A	G	0	24	true	false	non-CpG transition	non-CpG	75000	123	196	4631
missense_variant	AAG	A	G	0	24	true	false	non-CpG transition	non-CpG	80000	126	203	4631
missense_variant	AAG	A	G	0	24	true	false	non-CpG transition	non-CpG	85000	126	207	4631
missense_variant	AAG	A	G	0	24	true	false	non-CpG transition	non-CpG	90000	133	216	4631
missense_variant	AAG	A	G	0	24	true	false	non-CpG transition	non-CpG	95000	139	228	4631
missense_variant	AAG	A	G	0	24	true	false	non-CpG transition	non-CpG	100000	133	231	4631
missense_variant	AAG	A	G	0	24	true	false	non-CpG transition	non-CpG	110000	140	244	4631
missense_variant	AAG	A	G	0	24	true	false	non-CpG transition	non-CpG	120000	141	250	4631
missense_variant	AAG	A	G	0	24	true	false	non-CpG transition	non-CpG	125748	141	254	4631
missense_variant	AAG	A	G	0	25	true	false	non-CpG transition	non-CpG	10	0	0	4957
missense_variant	AAG	A	G	0	25	true	false	non-CpG transition	non-CpG	20	1	1	4957
missense_variant	AAG	A	G	0	25	true	false	non-CpG transition	non-CpG	50	1	2	4957
missense_variant	AAG	A	G	0	25	true	false	non-CpG transition	non-CpG	100	1	3	4957
missense_variant	AAG	A	G	0	25	true	false	non-CpG transition	non-CpG	200	3	5	4957
missense_variant	AAG	A	G	0	25	true	false	non-CpG transition	non-CpG	500	6	9	4957
missense_variant	AAG	A	G	0	25	true	false	non-CpG transition	non-CpG	1000	9	14	4957
missense_variant	AAG	A	G	0	25	true	false	non-CpG transition	non-CpG	2000	16	21	4957
missense_variant	AAG	A	G	0	25	true	false	non-CpG transition	non-CpG	3070	21	28	4957
missense_variant	AAG	A	G	0	25	true	false	non-CpG transition	non-CpG	5000	25	34	4957
missense_variant	AAG	A	G	0	25	true	false	non-CpG transition	non-CpG	5040	25	34	4957
missense_variant	AAG	A	G	0	25	true	false	non-CpG transition	non-CpG	8128	33	48	4957
missense_variant	AAG	A	G	0	25	true	false	non-CpG transition	non-CpG	9197	39	55	4957
missense_variant	AAG	A	G	0	25	true	false	non-CpG transition	non-CpG	10000	37	55	4957
missense_variant	AAG	A	G	0	25	true	false	non-CpG transition	non-CpG	10824	38	58	4957
missense_variant	AAG	A	G	0	25	true	false	non-CpG transition	non-CpG	15000	44	70	4957
missense_variant	AAG	A	G	0	25	true	false	non-CpG transition	non-CpG	15308	45	71	4957
missense_variant	AAG	A	G	0	25	true	false	non-CpG transition	non-CpG	17296	46	75	4957
missense_variant	AAG	A	G	0	25	true	false	non-CpG transition	non-CpG	20000	53	86	4957
missense_variant	AAG	A	G	0	25	true	false	non-CpG transition	non-CpG	25000	69	105	4957
missense_variant	AAG	A	G	0	25	true	false	non-CpG transition	non-CpG	30000	77	114	4957
missense_variant	AAG	A	G	0	25	true	false	non-CpG transition	non-CpG	35000	79	121	4957
missense_variant	AAG	A	G	0	25	true	false	non-CpG transition	non-CpG	40000	80	129	4957
missense_variant	AAG	A	G	0	25	true	false	non-CpG transition	non-CpG	45000	95	147	4957
missense_variant	AAG	A	G	0	25	true	false	non-CpG transition	non-CpG	50000	101	159	4957
missense_variant	AAG	A	G	0	25	true	false	non-CpG transition	non-CpG	55000	102	164	4957
missense_variant	AAG	A	G	0	25	true	false	non-CpG transition	non-CpG	56885	104	168	4957
missense_variant	AAG	A	G	0	25	true	false	non-CpG transition	non-CpG	60000	110	176	4957
missense_variant	AAG	A	G	0	25	true	false	non-CpG transition	non-CpG	65000	122	191	4957
missense_variant	AAG	A	G	0	25	true	false	non-CpG transition	non-CpG	70000	134	205	4957
missense_variant	AAG	A	G	0	25	true	false	non-CpG transition	non-CpG	75000	137	214	4957
missense_variant	AAG	A	G	0	25	true	false	non-CpG transition	non-CpG	80000	143	220	4957
missense_variant	AAG	A	G	0	25	true	false	non-CpG transition	non-CpG	85000	148	228	4957
missense_variant	AAG	A	G	0	25	true	false	non-CpG transition	non-CpG	90000	150	239	4957
missense_variant	AAG	A	G	0	25	true	false	non-CpG transition	non-CpG	95000	153	245	4957
missense_variant	AAG	A	G	0	25	true	false	non-CpG transition	non-CpG	100000	157	252	4957
missense_variant	AAG	A	G	0	25	true	false	non-CpG transition	non-CpG	110000	165	266	4957
missense_variant	AAG	A	G	0	25	true	false	non-CpG transition	non-CpG	120000	175	283	4957
missense_variant	AAG	A	G	0	25	true	false	non-CpG transition	non-CpG	125748	182	295	4957
missense_variant	AAG	A	G	0	26	true	false	non-CpG transition	non-CpG	10	0	1	5255
missense_variant	AAG	A	G	0	26	true	false	non-CpG transition	non-CpG	20	0	1	5255
missense_variant	AAG	A	G	0	26	true	false	non-CpG transition	non-CpG	50	3	4	5255
missense_variant	AAG	A	G	0	26	true	false	non-CpG transition	non-CpG	100	2	4	5255
missense_variant	AAG	A	G	0	26	true	false	non-CpG transition	non-CpG	200	4	6	5255
missense_variant	AAG	A	G	0	26	true	false	non-CpG transition	non-CpG	500	6	10	5255
missense_variant	AAG	A	G	0	26	true	false	non-CpG transition	non-CpG	1000	9	15	5255
missense_variant	AAG	A	G	0	26	true	false	non-CpG transition	non-CpG	2000	17	27	5255
missense_variant	AAG	A	G	0	26	true	false	non-CpG transition	non-CpG	3070	20	34	5255
missense_variant	AAG	A	G	0	26	true	false	non-CpG transition	non-CpG	5000	23	40	5255
missense_variant	AAG	A	G	0	26	true	false	non-CpG transition	non-CpG	5040	24	41	5255
missense_variant	AAG	A	G	0	26	true	false	non-CpG transition	non-CpG	8128	33	57	5255
missense_variant	AAG	A	G	0	26	true	false	non-CpG transition	non-CpG	9197	37	62	5255
missense_variant	AAG	A	G	0	26	true	false	non-CpG transition	non-CpG	10000	39	65	5255
missense_variant	AAG	A	G	0	26	true	false	non-CpG transition	non-CpG	10824	41	67	5255
missense_variant	AAG	A	G	0	26	true	false	non-CpG transition	non-CpG	15000	53	83	5255
missense_variant	AAG	A	G	0	26	true	false	non-CpG transition	non-CpG	15308	55	85	5255
missense_variant	AAG	A	G	0	26	true	false	non-CpG transition	non-CpG	17296	58	92	5255
missense_variant	AAG	A	G	0	26	true	false	non-CpG transition	non-CpG	20000	76	112	5255
missense_variant	AAG	A	G	0	26	true	false	non-CpG transition	non-CpG	25000	88	129	5255
missense_variant	AAG	A	G	0	26	true	false	non-CpG transition	non-CpG	30000	99	146	5255
missense_variant	AAG	A	G	0	26	true	false	non-CpG transition	non-CpG	35000	112	166	5255
missense_variant	AAG	A	G	0	26	true	false	non-CpG transition	non-CpG	40000	118	179	5255
missense_variant	AAG	A	G	0	26	true	false	non-CpG transition	non-CpG	45000	124	190	5255
missense_variant	AAG	A	G	0	26	true	false	non-CpG transition	non-CpG	50000	135	204	5255
missense_variant	AAG	A	G	0	26	true	false	non-CpG transition	non-CpG	55000	148	219	5255
missense_variant	AAG	A	G	0	26	true	false	non-CpG transition	non-CpG	56885	150	223	5255
missense_variant	AAG	A	G	0	26	true	false	non-CpG transition	non-CpG	60000	155	231	5255
missense_variant	AAG	A	G	0	26	true	false	non-CpG transition	non-CpG	65000	160	241	5255
missense_variant	AAG	A	G	0	26	true	false	non-CpG transition	non-CpG	70000	167	253	5255
missense_variant	AAG	A	G	0	26	true	false	non-CpG transition	non-CpG	75000	172	263	5255
missense_variant	AAG	A	G	0	26	true	false	non-CpG transition	non-CpG	80000	178	272	5255
missense_variant	AAG	A	G	0	26	true	false	non-CpG transition	non-CpG	85000	173	277	5255
missense_variant	AAG	A	G	0	26	true	false	non-CpG transition	non-CpG	90000	178	286	5255
missense_variant	AAG	A	G	0	26	true	false	non-CpG transition	non-CpG	95000	180	295	5255
missense_variant	AAG	A	G	0	26	true	false	non-CpG transition	non-CpG	100000	188	306	5255
missense_variant	AAG	A	G	0	26	true	false	non-CpG transition	non-CpG	110000	190	317	5255
missense_variant	AAG	A	G	0	26	true	false	non-CpG transition	non-CpG	120000	200	333	5255
missense_variant	AAG	A	G	0	26	true	false	non-CpG transition	non-CpG	125748	198	339	5255
missense_variant	AAG	A	G	0	27	true	false	non-CpG transition	non-CpG	10	1	3	5555
missense_variant	AAG	A	G	0	27	true	false	non-CpG transition	non-CpG	20	1	3	5555
missense_variant	AAG	A	G	0	27	true	false	non-CpG transition	non-CpG	50	2	5	5555
missense_variant	AAG	A	G	0	27	true	false	non-CpG transition	non-CpG	100	2	5	5555
missense_variant	AAG	A	G	0	27	true	false	non-CpG transition	non-CpG	200	3	6	5555
missense_variant	AAG	A	G	0	27	true	false	non-CpG transition	non-CpG	500	3	7	5555
missense_variant	AAG	A	G	0	27	true	false	non-CpG transition	non-CpG	1000	5	11	5555
missense_variant	AAG	A	G	0	27	true	false	non-CpG transition	non-CpG	2000	14	23	5555
missense_variant	AAG	A	G	0	27	true	false	non-CpG transition	non-CpG	3070	19	31	5555
missense_variant	AAG	A	G	0	27	true	false	non-CpG transition	non-CpG	5000	31	48	5555
missense_variant	AAG	A	G	0	27	true	false	non-CpG transition	non-CpG	5040	31	48	5555
missense_variant	AAG	A	G	0	27	true	false	non-CpG transition	non-CpG	8128	35	57	5555
missense_variant	AAG	A	G	0	27	true	false	non-CpG transition	non-CpG	9197	41	64	5555
missense_variant	AAG	A	G	0	27	true	false	non-CpG transition	non-CpG	10000	43	67	5555
missense_variant	AAG	A	G	0	27	true	false	non-CpG transition	non-CpG	10824	46	70	5555
missense_variant	AAG	A	G	0	27	true	false	non-CpG transition	non-CpG	15000	55	87	5555
missense_variant	AAG	A	G	0	27	true	false	non-CpG transition	non-CpG	15308	55	87	5555
missense_variant	AAG	A	G	0	27	true	false	non-CpG transition	non-CpG	17296	59	94	5555
missense_variant	AAG	A	G	0	27	true	false	non-CpG transition	non-CpG	20000	65	102	5555
missense_variant	AAG	A	G	0	27	true	false	non-CpG transition	non-CpG	25000	73	113	5555
missense_variant	AAG	A	G	0	27	true	false	non-CpG transition	non-CpG	30000	85	132	5555
missense_variant	AAG	A	G	0	27	true	false	non-CpG transition	non-CpG	35000	104	155	5555
missense_variant	AAG	A	G	0	27	true	false	non-CpG transition	non-CpG	40000	113	169	5555
missense_variant	AAG	A	G	0	27	true	false	non-CpG transition	non-CpG	45000	120	179	5555
missense_variant	AAG	A	G	0	27	true	false	non-CpG transition	non-CpG	50000	132	192	5555
missense_variant	AAG	A	G	0	27	true	false	non-CpG transition	non-CpG	55000	137	202	5555
missense_variant	AAG	A	G	0	27	true	false	non-CpG transition	non-CpG	56885	138	204	5555
missense_variant	AAG	A	G	0	27	true	false	non-CpG transition	non-CpG	60000	143	212	5555
missense_variant	AAG	A	G	0	27	true	false	non-CpG transition	non-CpG	65000	156	226	5555
missense_variant	AAG	A	G	0	27	true	false	non-CpG transition	non-CpG	70000	157	232	5555
missense_variant	AAG	A	G	0	27	true	false	non-CpG transition	non-CpG	75000	165	243	5555
missense_variant	AAG	A	G	0	27	true	false	non-CpG transition	non-CpG	80000	168	252	5555
missense_variant	AAG	A	G	0	27	true	false	non-CpG transition	non-CpG	85000	170	259	5555
missense_variant	AAG	A	G	0	27	true	false	non-CpG transition	non-CpG	90000	173	266	5555
missense_variant	AAG	A	G	0	27	true	false	non-CpG transition	non-CpG	95000	175	274	5555
missense_variant	AAG	A	G	0	27	true	false	non-CpG transition	non-CpG	100000	182	284	5555
missense_variant	AAG	A	G	0	27	true	false	non-CpG transition	non-CpG	110000	183	300	5555
missense_variant	AAG	A	G	0	27	true	false	non-CpG transition	non-CpG	120000	184	314	5555
missense_variant	AAG	A	G	0	27	true	false	non-CpG transition	non-CpG	125748	187	325	5555
missense_variant	AAG	A	G	0	28	true	false	non-CpG transition	non-CpG	10	1	1	5807
missense_variant	AAG	A	G	0	28	true	false	non-CpG transition	non-CpG	20	1	2	5807
missense_variant	AAG	A	G	0	28	true	false	non-CpG transition	non-CpG	50	2	3	5807
missense_variant	AAG	A	G	0	28	true	false	non-CpG transition	non-CpG	100	6	8	5807
missense_variant	AAG	A	G	0	28	true	false	non-CpG transition	non-CpG	200	7	11	5807
missense_variant	AAG	A	G	0	28	true	false	non-CpG transition	non-CpG	500	7	13	5807
missense_variant	AAG	A	G	0	28	true	false	non-CpG transition	non-CpG	1000	16	24	5807
missense_variant	AAG	A	G	0	28	true	false	non-CpG transition	non-CpG	2000	21	33	5807
missense_variant	AAG	A	G	0	28	true	false	non-CpG transition	non-CpG	3070	26	42	5807
missense_variant	AAG	A	G	0	28	true	false	non-CpG transition	non-CpG	5000	35	55	5807
missense_variant	AAG	A	G	0	28	true	false	non-CpG transition	non-CpG	5040	35	55	5807
missense_variant	AAG	A	G	0	28	true	false	non-CpG transition	non-CpG	8128	42	70	5807
missense_variant	AAG	A	G	0	28	true	false	non-CpG transition	non-CpG	9197	42	76	5807
missense_variant	AAG	A	G	0	28	true	false	non-CpG transition	non-CpG	10000	45	79	5807
missense_variant	AAG	A	G	0	28	true	false	non-CpG transition	non-CpG	10824	48	83	5807
missense_variant	AAG	A	G	0	28	true	false	non-CpG transition	non-CpG	15000	52	96	5807
missense_variant	AAG	A	G	0	28	true	false	non-CpG transition	non-CpG	15308	52	98	5807
missense_variant	AAG	A	G	0	28	true	false	non-CpG transition	non-CpG	17296	59	106	5807
missense_variant	AAG	A	G	0	28	true	false	non-CpG transition	non-CpG	20000	63	115	5807
missense_variant	AAG	A	G	0	28	true	false	non-CpG transition	non-CpG	25000	69	128	5807
missense_variant	AAG	A	G	0	28	true	false	non-CpG transition	non-CpG	30000	80	147	5807
missense_variant	AAG	A	G	0	28	true	false	non-CpG transition	non-CpG	35000	94	165	5807
missense_variant	AAG	A	G	0	28	true	false	non-CpG transition	non-CpG	40000	99	176	5807
missense_variant	AAG	A	G	0	28	true	false	non-CpG transition	non-CpG	45000	107	191	5807
missense_variant	AAG	A	G	0	28	true	false	non-CpG transition	non-CpG	50000	120	207	5807
missense_variant	AAG	A	G	0	28	true	false	non-CpG transition	non-CpG	55000	127	218	5807
missense_variant	AAG	A	G	0	28	true	false	non-CpG transition	non-CpG	56885	127	221	5807
missense_variant	AAG	A	G	0	28	true	false	non-CpG transition	non-CpG	60000	132	230	5807
missense_variant	AAG	A	G	0	28	true	false	non-CpG transition	non-CpG	65000	137	240	5807
missense_variant	AAG	A	G	0	28	true	false	non-CpG transition	non-CpG	70000	143	248	5807
missense_variant	AAG	A	G	0	28	true	false	non-CpG transition	non-CpG	75000	147	260	5807
missense_variant	AAG	A	G	0	28	true	false	non-CpG transition	non-CpG	80000	153	274	5807
missense_variant	AAG	A	G	0	28	true	false	non-CpG transition	non-CpG	85000	155	285	5807
missense_variant	AAG	A	G	0	28	true	false	non-CpG transition	non-CpG	90000	152	295	5807
missense_variant	AAG	A	G	0	28	true	false	non-CpG transition	non-CpG	95000	153	301	5807
missense_variant	AAG	A	G	0	28	true	false	non-CpG transition	non-CpG	100000	160	311	5807
missense_variant	AAG	A	G	0	28	true	false	non-CpG transition	non-CpG	110000	177	335	5807
missense_variant	AAG	A	G	0	28	true	false	non-CpG transition	non-CpG	120000	176	344	5807
missense_variant	AAG	A	G	0	28	true	false	non-CpG transition	non-CpG	125748	183	354	5807
missense_variant	AAG	A	G	0	29	true	false	non-CpG transition	non-CpG	10	1	2	6085
missense_variant	AAG	A	G	0	29	true	false	non-CpG transition	non-CpG	20	1	2	6085
missense_variant	AAG	A	G	0	29	true	false	non-CpG transition	non-CpG	50	3	4	6085
missense_variant	AAG	A	G	0	29	true	false	non-CpG transition	non-CpG	100	3	5	6085
missense_variant	AAG	A	G	0	29	true	false	non-CpG transition	non-CpG	200	7	10	6085
missense_variant	AAG	A	G	0	29	true	false	non-CpG transition	non-CpG	500	14	18	6085
missense_variant	AAG	A	G	0	29	true	false	non-CpG transition	non-CpG	1000	15	22	6085
missense_variant	AAG	A	G	0	29	true	false	non-CpG transition	non-CpG	2000	24	34	6085
missense_variant	AAG	A	G	0	29	true	false	non-CpG transition	non-CpG	3070	31	46	6085
missense_variant	AAG	A	G	0	29	true	false	non-CpG transition	non-CpG	5000	39	58	6085
missense_variant	AAG	A	G	0	29	true	false	non-CpG transition	non-CpG	5040	39	58	6085
missense_variant	AAG	A	G	0	29	true	false	non-CpG transition	non-CpG	8128	55	78	6085
missense_variant	AAG	A	G	0	29	true	false	non-CpG transition	non-CpG	9197	57	81	6085
missense_variant	AAG	A	G	0	29	true	false	non-CpG transition	non-CpG	10000	64	89	6085
missense_variant	AAG	A	G	0	29	true	false	non-CpG transition	non-CpG	10824	67	94	6085
missense_variant	AAG	A	G	0	29	true	false	non-CpG transition	non-CpG	15000	77	114	6085
missense_variant	AAG	A	G	0	29	true	false	non-CpG transition	non-CpG	15308	79	116	6085
missense_variant	AAG	A	G	0	29	true	false	non-CpG transition	non-CpG	17296	85	125	6085
missense_variant	AAG	A	G	0	29	true	false	non-CpG transition	non-CpG	20000	94	136	6085
missense_variant	AAG	A	G	0	29	true	false	non-CpG transition	non-CpG	25000	96	145	6085
missense_variant	AAG	A	G	0	29	true	false	non-CpG transition	non-CpG	30000	107	163	6085
missense_variant	AAG	A	G	0	29	true	false	non-CpG transition	non-CpG	35000	115	176	6085
missense_variant	AAG	A	G	0	29	true	false	non-CpG transition	non-CpG	40000	128	194	6085
missense_variant	AAG	A	G	0	29	true	false	non-CpG transition	non-CpG	45000	134	207	6085
missense_variant	AAG	A	G	0	29	true	false	non-CpG transition	non-CpG	50000	144	222	6085
missense_variant	AAG	A	G	0	29	true	false	non-CpG transition	non-CpG	55000	151	238	6085
missense_variant	AAG	A	G	0	29	true	false	non-CpG transition	non-CpG	56885	155	243	6085
missense_variant	AAG	A	G	0	29	true	false	non-CpG transition	non-CpG	60000	161	253	6085
missense_variant	AAG	A	G	0	29	true	false	non-CpG transition	non-CpG	65000	168	263	6085
missense_variant	AAG	A	G	0	29	true	false	non-CpG transition	non-CpG	70000	175	276	6085
missense_variant	AAG	A	G	0	29	true	false	non-CpG transition	non-CpG	75000	176	284	6085
missense_variant	AAG	A	G	0	29	true	false	non-CpG transition	non-CpG	80000	187	298	6085
missense_variant	AAG	A	G	0	29	true	false	non-CpG transition	non-CpG	85000	194	311	6085
missense_variant	AAG	A	G	0	29	true	false	non-CpG transition	non-CpG	90000	195	316	6085
missense_variant	AAG	A	G	0	29	true	false	non-CpG transition	non-CpG	95000	199	328	6085
missense_variant	AAG	A	G	0	29	true	false	non-CpG transition	non-CpG	100000	205	337	6085
missense_variant	AAG	A	G	0	29	true	false	non-CpG transition	non-CpG	110000	219	361	6085
missense_variant	AAG	A	G	0	29	true	false	non-CpG transition	non-CpG	120000	228	378	6085
missense_variant	AAG	A	G	0	29	true	false	non-CpG transition	non-CpG	125748	239	396	6085
missense_variant	AAG	A	G	0	30	true	false	non-CpG transition	non-CpG	10	2	4	6500
missense_variant	AAG	A	G	0	30	true	false	non-CpG transition	non-CpG	20	1	4	6500
missense_variant	AAG	A	G	0	30	true	false	non-CpG transition	non-CpG	50	2	5	6500
missense_variant	AAG	A	G	0	30	true	false	non-CpG transition	non-CpG	100	2	5	6500
missense_variant	AAG	A	G	0	30	true	false	non-CpG transition	non-CpG	200	7	11	6500
missense_variant	AAG	A	G	0	30	true	false	non-CpG transition	non-CpG	500	9	16	6500
missense_variant	AAG	A	G	0	30	true	false	non-CpG transition	non-CpG	1000	15	23	6500
missense_variant	AAG	A	G	0	30	true	false	non-CpG transition	non-CpG	2000	24	34	6500
missense_variant	AAG	A	G	0	30	true	false	non-CpG transition	non-CpG	3070	31	45	6500
missense_variant	AAG	A	G	0	30	true	false	non-CpG transition	non-CpG	5000	44	61	6500
missense_variant	AAG	A	G	0	30	true	false	non-CpG transition	non-CpG	5040	44	61	6500
missense_variant	AAG	A	G	0	30	true	false	non-CpG transition	non-CpG	8128	53	78	6500
missense_variant	AAG	A	G	0	30	true	false	non-CpG transition	non-CpG	9197	58	84	6500
missense_variant	AAG	A	G	0	30	true	false	non-CpG transition	non-CpG	10000	60	88	6500
missense_variant	AAG	A	G	0	30	true	false	non-CpG transition	non-CpG	10824	62	94	6500
missense_variant	AAG	A	G	0	30	true	false	non-CpG transition	non-CpG	15000	76	110	6500
missense_variant	AAG	A	G	0	30	true	false	non-CpG transition	non-CpG	15308	76	110	6500
missense_variant	AAG	A	G	0	30	true	false	non-CpG transition	non-CpG	17296	85	122	6500
missense_variant	AAG	A	G	0	30	true	false	non-CpG transition	non-CpG	20000	94	133	6500
missense_variant	AAG	A	G	0	30	true	false	non-CpG transition	non-CpG	25000	112	161	6500
missense_variant	AAG	A	G	0	30	true	false	non-CpG transition	non-CpG	30000	128	184	6500
missense_variant	AAG	A	G	0	30	true	false	non-CpG transition	non-CpG	35000	144	208	6500
missense_variant	AAG	A	G	0	30	true	false	non-CpG transition	non-CpG	40000	154	227	6500
missense_variant	AAG	A	G	0	30	true	false	non-CpG transition	non-CpG	45000	161	244	6500
missense_variant	AAG	A	G	0	30	true	false	non-CpG transition	non-CpG	50000	172	266	6500
missense_variant	AAG	A	G	0	30	true	false	non-CpG transition	non-CpG	55000	189	289	6500
missense_variant	AAG	A	G	0	30	true	false	non-CpG transition	non-CpG	56885	195	298	6500
missense_variant	AAG	A	G	0	30	true	false	non-CpG transition	non-CpG	60000	200	309	6500
missense_variant	AAG	A	G	0	30	true	false	non-CpG transition	non-CpG	65000	202	320	6500
missense_variant	AAG	A	G	0	30	true	false	non-CpG transition	non-CpG	70000	206	331	6500
missense_variant	AAG	A	G	0	30	true	false	non-CpG transition	non-CpG	75000	213	343	6500
missense_variant	AAG	A	G	0	30	true	false	non-CpG transition	non-CpG	80000	217	354	6500
missense_variant	AAG	A	G	0	30	true	false	non-CpG transition	non-CpG	85000	222	365	6500
missense_variant	AAG	A	G	0	30	true	false	non-CpG transition	non-CpG	90000	228	380	6500
missense_variant	AAG	A	G	0	30	true	false	non-CpG transition	non-CpG	95000	235	395	6500
missense_variant	AAG	A	G	0	30	true	false	non-CpG transition	non-CpG	100000	246	412	6500
missense_variant	AAG	A	G	0	30	true	false	non-CpG transition	non-CpG	110000	264	444	6500
missense_variant	AAG	A	G	0	30	true	false	non-CpG transition	non-CpG	120000	272	459	6500
missense_variant	AAG	A	G	0	30	true	false	non-CpG transition	non-CpG	125748	278	474	6500
missense_variant	AAG	A	G	0	31	true	false	non-CpG transition	non-CpG	10	0	0	6803
missense_variant	AAG	A	G	0	31	true	false	non-CpG transition	non-CpG	20	1	1	6803
missense_variant	AAG	A	G	0	31	true	false	non-CpG transition	non-CpG	50	3	3	6803
missense_variant	AAG	A	G	0	31	true	false	non-CpG transition	non-CpG	100	3	3	6803
missense_variant	AAG	A	G	0	31	true	false	non-CpG transition	non-CpG	200	6	6	6803
missense_variant	AAG	A	G	0	31	true	false	non-CpG transition	non-CpG	500	11	14	6803
missense_variant	AAG	A	G	0	31	true	false	non-CpG transition	non-CpG	1000	15	20	6803
missense_variant	AAG	A	G	0	31	true	false	non-CpG transition	non-CpG	2000	19	31	6803
missense_variant	AAG	A	G	0	31	true	false	non-CpG transition	non-CpG	3070	26	42	6803
missense_variant	AAG	A	G	0	31	true	false	non-CpG transition	non-CpG	5000	39	58	6803
missense_variant	AAG	A	G	0	31	true	false	non-CpG transition	non-CpG	5040	39	58	6803
missense_variant	AAG	A	G	0	31	true	false	non-CpG transition	non-CpG	8128	63	89	6803
missense_variant	AAG	A	G	0	31	true	false	non-CpG transition	non-CpG	9197	68	96	6803
missense_variant	AAG	A	G	0	31	true	false	non-CpG transition	non-CpG	10000	70	102	6803
missense_variant	AAG	A	G	0	31	true	false	non-CpG transition	non-CpG	10824	78	112	6803
missense_variant	AAG	A	G	0	31	true	false	non-CpG transition	non-CpG	15000	93	135	6803
missense_variant	AAG	A	G	0	31	true	false	non-CpG transition	non-CpG	15308	93	136	6803
missense_variant	AAG	A	G	0	31	true	false	non-CpG transition	non-CpG	17296	91	139	6803
missense_variant	AAG	A	G	0	31	true	false	non-CpG transition	non-CpG	20000	106	157	6803
missense_variant	AAG	A	G	0	31	true	false	non-CpG transition	non-CpG	25000	115	179	6803
missense_variant	AAG	A	G	0	31	true	false	non-CpG transition	non-CpG	30000	115	195	6803
missense_variant	AAG	A	G	0	31	true	false	non-CpG transition	non-CpG	35000	132	216	6803
missense_variant	AAG	A	G	0	31	true	false	non-CpG transition	non-CpG	40000	149	237	6803
missense_variant	AAG	A	G	0	31	true	false	non-CpG transition	non-CpG	45000	155	250	6803
missense_variant	AAG	A	G	0	31	true	false	non-CpG transition	non-CpG	50000	163	264	6803
missense_variant	AAG	A	G	0	31	true	false	non-CpG transition	non-CpG	55000	170	282	6803
missense_variant	AAG	A	G	0	31	true	false	non-CpG transition	non-CpG	56885	166	287	6803
missense_variant	AAG	A	G	0	31	true	false	non-CpG transition	non-CpG	60000	172	295	6803
missense_variant	AAG	A	G	0	31	true	false	non-CpG transition	non-CpG	65000	187	314	6803
missense_variant	AAG	A	G	0	31	true	false	non-CpG transition	non-CpG	70000	188	324	6803
missense_variant	AAG	A	G	0	31	true	false	non-CpG transition	non-CpG	75000	194	335	6803
missense_variant	AAG	A	G	0	31	true	false	non-CpG transition	non-CpG	80000	202	347	6803
missense_variant	AAG	A	G	0	31	true	false	non-CpG transition	non-CpG	85000	202	358	6803
missense_variant	AAG	A	G	0	31	true	false	non-CpG transition	non-CpG	90000	205	366	6803
missense_variant	AAG	A	G	0	31	true	false	non-CpG transition	non-CpG	95000	214	379	6803
missense_variant	AAG	A	G	0	31	true	false	non-CpG transition	non-CpG	100000	229	397	6803
missense_variant	AAG	A	G	0	31	true	false	non-CpG transition	non-CpG	110000	245	421	6803
missense_variant	AAG	A	G	0	31	true	false	non-CpG transition	non-CpG	120000	252	441	6803
missense_variant	AAG	A	G	0	31	true	false	non-CpG transition	non-CpG	125748	249	449	6803
missense_variant	AAG	A	G	0	32	true	false	non-CpG transition	non-CpG	10	0	1	7331
missense_variant	AAG	A	G	0	32	true	false	non-CpG transition	non-CpG	20	1	2	7331
missense_variant	AAG	A	G	0	32	true	false	non-CpG transition	non-CpG	50	2	3	7331
missense_variant	AAG	A	G	0	32	true	false	non-CpG transition	non-CpG	100	2	4	7331
missense_variant	AAG	A	G	0	32	true	false	non-CpG transition	non-CpG	200	4	7	7331
missense_variant	AAG	A	G	0	32	true	false	non-CpG transition	non-CpG	500	10	17	7331
missense_variant	AAG	A	G	0	32	true	false	non-CpG transition	non-CpG	1000	15	25	7331
missense_variant	AAG	A	G	0	32	true	false	non-CpG transition	non-CpG	2000	23	37	7331
missense_variant	AAG	A	G	0	32	true	false	non-CpG transition	non-CpG	3070	30	50	7331
missense_variant	AAG	A	G	0	32	true	false	non-CpG transition	non-CpG	5000	48	72	7331
missense_variant	AAG	A	G	0	32	true	false	non-CpG transition	non-CpG	5040	48	72	7331
missense_variant	AAG	A	G	0	32	true	false	non-CpG transition	non-CpG	8128	58	92	7331
missense_variant	AAG	A	G	0	32	true	false	non-CpG transition	non-CpG	9197	62	102	7331
missense_variant	AAG	A	G	0	32	true	false	non-CpG transition	non-CpG	10000	67	108	7331
missense_variant	AAG	A	G	0	32	true	false	non-CpG transition	non-CpG	10824	71	115	7331
missense_variant	AAG	A	G	0	32	true	false	non-CpG transition	non-CpG	15000	93	142	7331
missense_variant	AAG	A	G	0	32	true	false	non-CpG transition	non-CpG	15308	96	145	7331
missense_variant	AAG	A	G	0	32	true	false	non-CpG transition	non-CpG	17296	109	159	7331
missense_variant	AAG	A	G	0	32	true	false	non-CpG transition	non-CpG	20000	115	169	7331
missense_variant	AAG	A	G	0	32	true	false	non-CpG transition	non-CpG	25000	127	189	7331
missense_variant	AAG	A	G	0	32	true	false	non-CpG transition	non-CpG	30000	139	212	7331
missense_variant	AAG	A	G	0	32	true	false	non-CpG transition	non-CpG	35000	147	230	7331
missense_variant	AAG	A	G	0	32	true	false	non-CpG transition	non-CpG	40000	154	244	7331
missense_variant	AAG	A	G	0	32	true	false	non-CpG transition	non-CpG	45000	176	276	7331
missense_variant	AAG	A	G	0	32	true	false	non-CpG transition	non-CpG	50000	190	297	7331
missense_variant	AAG	A	G	0	32	true	false	non-CpG transition	non-CpG	55000	198	313	7331
missense_variant	AAG	A	G	0	32	true	false	non-CpG transition	non-CpG	56885	204	321	7331
missense_variant	AAG	A	G	0	32	true	false	non-CpG transition	non-CpG	60000	205	330	7331
missense_variant	AAG	A	G	0	32	true	false	non-CpG transition	non-CpG	65000	210	346	7331
missense_variant	AAG	A	G	0	32	true	false	non-CpG transition	non-CpG	70000	222	366	7331
missense_variant	AAG	A	G	0	32	true	false	non-CpG transition	non-CpG	75000	235	386	7331
missense_variant	AAG	A	G	0	32	true	false	non-CpG transition	non-CpG	80000	239	399	7331
missense_variant	AAG	A	G	0	32	true	false	non-CpG transition	non-CpG	85000	249	416	7331
missense_variant	AAG	A	G	0	32	true	false	non-CpG transition	non-CpG	90000	256	425	7331
missense_variant	AAG	A	G	0	32	true	false	non-CpG transition	non-CpG	95000	264	441	7331
missense_variant	AAG	A	G	0	32	true	false	non-CpG transition	non-CpG	100000	265	447	7331
missense_variant	AAG	A	G	0	32	true	false	non-CpG transition	non-CpG	110000	280	478	7331
missense_variant	AAG	A	G	0	32	true	false	non-CpG transition	non-CpG	120000	298	514	7331
missense_variant	AAG	A	G	0	32	true	false	non-CpG transition	non-CpG	125748	301	527	7331
missense_variant	AAG	A	G	0	33	true	false	non-CpG transition	non-CpG	10	0	0	7618
missense_variant	AAG	A	G	0	33	true	false	non-CpG transition	non-CpG	20	0	0	7618
missense_variant	AAG	A	G	0	33	true	false	non-CpG transition	non-CpG	50	1	1	7618
missense_variant	AAG	A	G	0	33	true	false	non-CpG transition	non-CpG	100	3	5	7618
missense_variant	AAG	A	G	0	33	true	false	non-CpG transition	non-CpG	200	4	7	7618
missense_variant	AAG	A	G	0	33	true	false	non-CpG transition	non-CpG	500	9	16	7618
missense_variant	AAG	A	G	0	33	true	false	non-CpG transition	non-CpG	1000	14	24	7618
missense_variant	AAG	A	G	0	33	true	false	non-CpG transition	non-CpG	2000	23	36	7618
missense_variant	AAG	A	G	0	33	true	false	non-CpG transition	non-CpG	3070	35	50	7618
missense_variant	AAG	A	G	0	33	true	false	non-CpG transition	non-CpG	5000	48	69	7618
missense_variant	AAG	A	G	0	33	true	false	non-CpG transition	non-CpG	5040	48	69	7618
missense_variant	AAG	A	G	0	33	true	false	non-CpG transition	non-CpG	8128	77	107	7618
missense_variant	AAG	A	G	0	33	true	false	non-CpG transition	non-CpG	9197	85	116	7618
missense_variant	AAG	A	G	0	33	true	false	non-CpG transition	non-CpG	10000	90	121	7618
missense_variant	AAG	A	G	0	33	true	false	non-CpG transition	non-CpG	10824	89	126	7618
missense_variant	AAG	A	G	0	33	true	false	non-CpG transition	non-CpG	15000	109	159	7618
missense_variant	AAG	A	G	0	33	true	false	non-CpG transition	non-CpG	15308	110	161	7618
missense_variant	AAG	A	G	0	33	true	false	non-CpG transition	non-CpG	17296	117	176	7618
missense_variant	AAG	A	G	0	33	true	false	non-CpG transition	non-CpG	20000	132	196	7618
missense_variant	AAG	A	G	0	33	true	false	non-CpG transition	non-CpG	25000	153	229	7618
missense_variant	AAG	A	G	0	33	true	false	non-CpG transition	non-CpG	30000	172	260	7618
missense_variant	AAG	A	G	0	33	true	false	non-CpG transition	non-CpG	35000	183	286	7618
missense_variant	AAG	A	G	0	33	true	false	non-CpG transition	non-CpG	40000	195	311	7618
missense_variant	AAG	A	G	0	33	true	false	non-CpG transition	non-CpG	45000	209	333	7618
missense_variant	AAG	A	G	0	33	true	false	non-CpG transition	non-CpG	50000	221	354	7618
missense_variant	AAG	A	G	0	33	true	false	non-CpG transition	non-CpG	55000	223	367	7618
missense_variant	AAG	A	G	0	33	true	false	non-CpG transition	non-CpG	56885	227	374	7618
missense_variant	AAG	A	G	0	33	true	false	non-CpG transition	non-CpG	60000	230	382	7618
missense_variant	AAG	A	G	0	33	true	false	non-CpG transition	non-CpG	65000	234	395	7618
missense_variant	AAG	A	G	0	33	true	false	non-CpG transition	non-CpG	70000	244	413	7618
missense_variant	AAG	A	G	0	33	true	false	non-CpG transition	non-CpG	75000	250	428	7618
missense_variant	AAG	A	G	0	33	true	false	non-CpG transition	non-CpG	80000	256	439	7618
missense_variant	AAG	A	G	0	33	true	false	non-CpG transition	non-CpG	85000	272	461	7618
missense_variant	AAG	A	G	0	33	true	false	non-CpG transition	non-CpG	90000	278	470	7618
missense_variant	AAG	A	G	0	33	true	false	non-CpG transition	non-CpG	95000	286	485	7618
missense_variant	AAG	A	G	0	33	true	false	non-CpG transition	non-CpG	100000	294	497	7618
missense_variant	AAG	A	G	0	33	true	false	non-CpG transition	non-CpG	110000	316	528	7618
missense_variant	AAG	A	G	0	33	true	false	non-CpG transition	non-CpG	120000	329	554	7618
missense_variant	AAG	A	G	0	33	true	false	non-CpG transition	non-CpG	125748	329	567	7618
missense_variant	AAG	A	G	0	34	true	false	non-CpG transition	non-CpG	10	0	3	7707
missense_variant	AAG	A	G	0	34	true	false	non-CpG transition	non-CpG	20	1	4	7707
missense_variant	AAG	A	G	0	34	true	false	non-CpG transition	non-CpG	50	1	6	7707
missense_variant	AAG	A	G	0	34	true	false	non-CpG transition	non-CpG	100	0	6	7707
missense_variant	AAG	A	G	0	34	true	false	non-CpG transition	non-CpG	200	4	10	7707
missense_variant	AAG	A	G	0	34	true	false	non-CpG transition	non-CpG	500	11	19	7707
missense_variant	AAG	A	G	0	34	true	false	non-CpG transition	non-CpG	1000	17	27	7707
missense_variant	AAG	A	G	0	34	true	false	non-CpG transition	non-CpG	2000	21	33	7707
missense_variant	AAG	A	G	0	34	true	false	non-CpG transition	non-CpG	3070	33	49	7707
missense_variant	AAG	A	G	0	34	true	false	non-CpG transition	non-CpG	5000	51	71	7707
missense_variant	AAG	A	G	0	34	true	false	non-CpG transition	non-CpG	5040	51	71	7707
missense_variant	AAG	A	G	0	34	true	false	non-CpG transition	non-CpG	8128	70	95	7707
missense_variant	AAG	A	G	0	34	true	false	non-CpG transition	non-CpG	9197	81	107	7707
missense_variant	AAG	A	G	0	34	true	false	non-CpG transition	non-CpG	10000	90	117	7707
missense_variant	AAG	A	G	0	34	true	false	non-CpG transition	non-CpG	10824	93	122	7707
missense_variant	AAG	A	G	0	34	true	false	non-CpG transition	non-CpG	15000	110	155	7707
missense_variant	AAG	A	G	0	34	true	false	non-CpG transition	non-CpG	15308	113	158	7707
missense_variant	AAG	A	G	0	34	true	false	non-CpG transition	non-CpG	17296	125	177	7707
missense_variant	AAG	A	G	0	34	true	false	non-CpG transition	non-CpG	20000	136	190	7707
missense_variant	AAG	A	G	0	34	true	false	non-CpG transition	non-CpG	25000	151	218	7707
missense_variant	AAG	A	G	0	34	true	false	non-CpG transition	non-CpG	30000	170	248	7707
missense_variant	AAG	A	G	0	34	true	false	non-CpG transition	non-CpG	35000	189	274	7707
missense_variant	AAG	A	G	0	34	true	false	non-CpG transition	non-CpG	40000	200	291	7707
missense_variant	AAG	A	G	0	34	true	false	non-CpG transition	non-CpG	45000	211	313	7707
missense_variant	AAG	A	G	0	34	true	false	non-CpG transition	non-CpG	50000	219	334	7707
missense_variant	AAG	A	G	0	34	true	false	non-CpG transition	non-CpG	55000	240	362	7707
missense_variant	AAG	A	G	0	34	true	false	non-CpG transition	non-CpG	56885	247	373	7707
missense_variant	AAG	A	G	0	34	true	false	non-CpG transition	non-CpG	60000	251	385	7707
missense_variant	AAG	A	G	0	34	true	false	non-CpG transition	non-CpG	65000	252	398	7707
missense_variant	AAG	A	G	0	34	true	false	non-CpG transition	non-CpG	70000	270	425	7707
missense_variant	AAG	A	G	0	34	true	false	non-CpG transition	non-CpG	75000	280	441	7707
missense_variant	AAG	A	G	0	34	true	false	non-CpG transition	non-CpG	80000	291	460	7707
missense_variant	AAG	A	G	0	34	true	false	non-CpG transition	non-CpG	85000	310	489	7707
missense_variant	AAG	A	G	0	34	true	false	non-CpG transition	non-CpG	90000	310	503	7707
missense_variant	AAG	A	G	0	34	true	false	non-CpG transition	non-CpG	95000	310	511	7707
missense_variant	AAG	A	G	0	34	true	false	non-CpG transition	non-CpG	100000	319	530	7707
missense_variant	AAG	A	G	0	34	true	false	non-CpG transition	non-CpG	110000	330	556	7707
missense_variant	AAG	A	G	0	34	true	false	non-CpG transition	non-CpG	120000	336	580	7707
missense_variant	AAG	A	G	0	34	true	false	non-CpG transition	non-CpG	125748	339	588	7707
missense_variant	AAG	A	G	0	35	true	false	non-CpG transition	non-CpG	10	2	4	8306
missense_variant	AAG	A	G	0	35	true	false	non-CpG transition	non-CpG	20	2	5	8306
missense_variant	AAG	A	G	0	35	true	false	non-CpG transition	non-CpG	50	2	9	8306
missense_variant	AAG	A	G	0	35	true	false	non-CpG transition	non-CpG	100	5	12	8306
missense_variant	AAG	A	G	0	35	true	false	non-CpG transition	non-CpG	200	10	17	8306
missense_variant	AAG	A	G	0	35	true	false	non-CpG transition	non-CpG	500	17	28	8306
missense_variant	AAG	A	G	0	35	true	false	non-CpG transition	non-CpG	1000	23	37	8306
missense_variant	AAG	A	G	0	35	true	false	non-CpG transition	non-CpG	2000	34	54	8306
missense_variant	AAG	A	G	0	35	true	false	non-CpG transition	non-CpG	3070	44	70	8306
missense_variant	AAG	A	G	0	35	true	false	non-CpG transition	non-CpG	5000	62	96	8306
missense_variant	AAG	A	G	0	35	true	false	non-CpG transition	non-CpG	5040	62	96	8306
missense_variant	AAG	A	G	0	35	true	false	non-CpG transition	non-CpG	8128	74	119	8306
missense_variant	AAG	A	G	0	35	true	false	non-CpG transition	non-CpG	9197	81	127	8306
missense_variant	AAG	A	G	0	35	true	false	non-CpG transition	non-CpG	10000	82	130	8306
missense_variant	AAG	A	G	0	35	true	false	non-CpG transition	non-CpG	10824	89	139	8306
missense_variant	AAG	A	G	0	35	true	false	non-CpG transition	non-CpG	15000	104	162	8306
missense_variant	AAG	A	G	0	35	true	false	non-CpG transition	non-CpG	15308	106	164	8306
missense_variant	AAG	A	G	0	35	true	false	non-CpG transition	non-CpG	17296	113	178	8306
missense_variant	AAG	A	G	0	35	true	false	non-CpG transition	non-CpG	20000	118	191	8306
missense_variant	AAG	A	G	0	35	true	false	non-CpG transition	non-CpG	25000	130	216	8306
missense_variant	AAG	A	G	0	35	true	false	non-CpG transition	non-CpG	30000	153	249	8306
missense_variant	AAG	A	G	0	35	true	false	non-CpG transition	non-CpG	35000	159	264	8306
missense_variant	AAG	A	G	0	35	true	false	non-CpG transition	non-CpG	40000	193	298	8306
missense_variant	AAG	A	G	0	35	true	false	non-CpG transition	non-CpG	45000	212	327	8306
missense_variant	AAG	A	G	0	35	true	false	non-CpG transition	non-CpG	50000	226	352	8306
missense_variant	AAG	A	G	0	35	true	false	non-CpG transition	non-CpG	55000	244	377	8306
missense_variant	AAG	A	G	0	35	true	false	non-CpG transition	non-CpG	56885	251	386	8306
missense_variant	AAG	A	G	0	35	true	false	non-CpG transition	non-CpG	60000	265	403	8306
missense_variant	AAG	A	G	0	35	true	false	non-CpG transition	non-CpG	65000	282	432	8306
missense_variant	AAG	A	G	0	35	true	false	non-CpG transition	non-CpG	70000	292	450	8306
missense_variant	AAG	A	G	0	35	true	false	non-CpG transition	non-CpG	75000	300	463	8306
missense_variant	AAG	A	G	0	35	true	false	non-CpG transition	non-CpG	80000	315	486	8306
missense_variant	AAG	A	G	0	35	true	false	non-CpG transition	non-CpG	85000	320	502	8306
missense_variant	AAG	A	G	0	35	true	false	non-CpG transition	non-CpG	90000	329	522	8306
missense_variant	AAG	A	G	0	35	true	false	non-CpG transition	non-CpG	95000	328	533	8306
missense_variant	AAG	A	G	0	35	true	false	non-CpG transition	non-CpG	100000	344	554	8306
missense_variant	AAG	A	G	0	35	true	false	non-CpG transition	non-CpG	110000	377	599	8306
missense_variant	AAG	A	G	0	35	true	false	non-CpG transition	non-CpG	120000	393	631	8306
missense_variant	AAG	A	G	0	35	true	false	non-CpG transition	non-CpG	125748	402	649	8306
missense_variant	AAG	A	G	0	36	true	false	non-CpG transition	non-CpG	10	0	2	8198
missense_variant	AAG	A	G	0	36	true	false	non-CpG transition	non-CpG	20	0	2	8198
missense_variant	AAG	A	G	0	36	true	false	non-CpG transition	non-CpG	50	1	3	8198
missense_variant	AAG	A	G	0	36	true	false	non-CpG transition	non-CpG	100	3	5	8198
missense_variant	AAG	A	G	0	36	true	false	non-CpG transition	non-CpG	200	4	9	8198
missense_variant	AAG	A	G	0	36	true	false	non-CpG transition	non-CpG	500	11	17	8198
missense_variant	AAG	A	G	0	36	true	false	non-CpG transition	non-CpG	1000	21	28	8198
missense_variant	AAG	A	G	0	36	true	false	non-CpG transition	non-CpG	2000	32	44	8198
missense_variant	AAG	A	G	0	36	true	false	non-CpG transition	non-CpG	3070	42	61	8198
missense_variant	AAG	A	G	0	36	true	false	non-CpG transition	non-CpG	5000	49	78	8198
missense_variant	AAG	A	G	0	36	true	false	non-CpG transition	non-CpG	5040	48	78	8198
missense_variant	AAG	A	G	0	36	true	false	non-CpG transition	non-CpG	8128	59	98	8198
missense_variant	AAG	A	G	0	36	true	false	non-CpG transition	non-CpG	9197	67	108	8198
missense_variant	AAG	A	G	0	36	true	false	non-CpG transition	non-CpG	10000	73	115	8198
missense_variant	AAG	A	G	0	36	true	false	non-CpG transition	non-CpG	10824	73	118	8198
missense_variant	AAG	A	G	0	36	true	false	non-CpG transition	non-CpG	15000	90	151	8198
missense_variant	AAG	A	G	0	36	true	false	non-CpG transition	non-CpG	15308	91	153	8198
missense_variant	AAG	A	G	0	36	true	false	non-CpG transition	non-CpG	17296	105	169	8198
missense_variant	AAG	A	G	0	36	true	false	non-CpG transition	non-CpG	20000	111	182	8198
missense_variant	AAG	A	G	0	36	true	false	non-CpG transition	non-CpG	25000	128	211	8198
missense_variant	AAG	A	G	0	36	true	false	non-CpG transition	non-CpG	30000	146	244	8198
missense_variant	AAG	A	G	0	36	true	false	non-CpG transition	non-CpG	35000	161	272	8198
missense_variant	AAG	A	G	0	36	true	false	non-CpG transition	non-CpG	40000	180	301	8198
missense_variant	AAG	A	G	0	36	true	false	non-CpG transition	non-CpG	45000	196	321	8198
missense_variant	AAG	A	G	0	36	true	false	non-CpG transition	non-CpG	50000	209	340	8198
missense_variant	AAG	A	G	0	36	true	false	non-CpG transition	non-CpG	55000	219	358	8198
missense_variant	AAG	A	G	0	36	true	false	non-CpG transition	non-CpG	56885	228	368	8198
missense_variant	AAG	A	G	0	36	true	false	non-CpG transition	non-CpG	60000	236	382	8198
missense_variant	AAG	A	G	0	36	true	false	non-CpG transition	non-CpG	65000	248	401	8198
missense_variant	AAG	A	G	0	36	true	false	non-CpG transition	non-CpG	70000	264	420	8198
missense_variant	AAG	A	G	0	36	true	false	non-CpG transition	non-CpG	75000	273	437	8198
missense_variant	AAG	A	G	0	36	true	false	non-CpG transition	non-CpG	80000	279	460	8198
missense_variant	AAG	A	G	0	36	true	false	non-CpG transition	non-CpG	85000	293	485	8198
missense_variant	AAG	A	G	0	36	true	false	non-CpG transition	non-CpG	90000	300	503	8198
missense_variant	AAG	A	G	0	36	true	false	non-CpG transition	non-CpG	95000	312	521	8198
missense_variant	AAG	A	G	0	36	true	false	non-CpG transition	non-CpG	100000	317	537	8198
missense_variant	AAG	A	G	0	36	true	false	non-CpG transition	non-CpG	110000	325	564	8198
missense_variant	AAG	A	G	0	36	true	false	non-CpG transition	non-CpG	120000	349	599	8198
missense_variant	AAG	A	G	0	36	true	false	non-CpG transition	non-CpG	125748	359	619	8198
missense_variant	AAG	A	G	0	37	true	false	non-CpG transition	non-CpG	10	2	3	8589
missense_variant	AAG	A	G	0	37	true	false	non-CpG transition	non-CpG	20	1	3	8589
missense_variant	AAG	A	G	0	37	true	false	non-CpG transition	non-CpG	50	1	4	8589
missense_variant	AAG	A	G	0	37	true	false	non-CpG transition	non-CpG	100	2	6	8589
missense_variant	AAG	A	G	0	37	true	false	non-CpG transition	non-CpG	200	8	13	8589
missense_variant	AAG	A	G	0	37	true	false	non-CpG transition	non-CpG	500	8	19	8589
missense_variant	AAG	A	G	0	37	true	false	non-CpG transition	non-CpG	1000	16	28	8589
missense_variant	AAG	A	G	0	37	true	false	non-CpG transition	non-CpG	2000	25	41	8589
missense_variant	AAG	A	G	0	37	true	false	non-CpG transition	non-CpG	3070	29	50	8589
missense_variant	AAG	A	G	0	37	true	false	non-CpG transition	non-CpG	5000	43	66	8589
missense_variant	AAG	A	G	0	37	true	false	non-CpG transition	non-CpG	5040	44	67	8589
missense_variant	AAG	A	G	0	37	true	false	non-CpG transition	non-CpG	8128	72	106	8589
missense_variant	AAG	A	G	0	37	true	false	non-CpG transition	non-CpG	9197	79	115	8589
missense_variant	AAG	A	G	0	37	true	false	non-CpG transition	non-CpG	10000	82	121	8589
missense_variant	AAG	A	G	0	37	true	false	non-CpG transition	non-CpG	10824	86	127	8589
missense_variant	AAG	A	G	0	37	true	false	non-CpG transition	non-CpG	15000	115	163	8589
missense_variant	AAG	A	G	0	37	true	false	non-CpG transition	non-CpG	15308	116	164	8589
missense_variant	AAG	A	G	0	37	true	false	non-CpG transition	non-CpG	17296	117	175	8589
missense_variant	AAG	A	G	0	37	true	false	non-CpG transition	non-CpG	20000	128	194	8589
missense_variant	AAG	A	G	0	37	true	false	non-CpG transition	non-CpG	25000	161	237	8589
missense_variant	AAG	A	G	0	37	true	false	non-CpG transition	non-CpG	30000	178	265	8589
missense_variant	AAG	A	G	0	37	true	false	non-CpG transition	non-CpG	35000	192	291	8589
missense_variant	AAG	A	G	0	37	true	false	non-CpG transition	non-CpG	40000	215	319	8589
missense_variant	AAG	A	G	0	37	true	false	non-CpG transition	non-CpG	45000	238	355	8589
missense_variant	AAG	A	G	0	37	true	false	non-CpG transition	non-CpG	50000	246	376	8589
missense_variant	AAG	A	G	0	37	true	false	non-CpG transition	non-CpG	55000	254	401	8589
missense_variant	AAG	A	G	0	37	true	false	non-CpG transition	non-CpG	56885	258	409	8589
missense_variant	AAG	A	G	0	37	true	false	non-CpG transition	non-CpG	60000	265	421	8589
missense_variant	AAG	A	G	0	37	true	false	non-CpG transition	non-CpG	65000	278	448	8589
missense_variant	AAG	A	G	0	37	true	false	non-CpG transition	non-CpG	70000	282	462	8589
missense_variant	AAG	A	G	0	37	true	false	non-CpG transition	non-CpG	75000	289	479	8589
missense_variant	AAG	A	G	0	37	true	false	non-CpG transition	non-CpG	80000	305	501	8589
missense_variant	AAG	A	G	0	37	true	false	non-CpG transition	non-CpG	85000	322	527	8589
missense_variant	AAG	A	G	0	37	true	false	non-CpG transition	non-CpG	90000	335	550	8589
missense_variant	AAG	A	G	0	37	true	false	non-CpG transition	non-CpG	95000	348	568	8589
missense_variant	AAG	A	G	0	37	true	false	non-CpG transition	non-CpG	100000	366	593	8589
missense_variant	AAG	A	G	0	37	true	false	non-CpG transition	non-CpG	110000	386	628	8589
missense_variant	AAG	A	G	0	37	true	false	non-CpG transition	non-CpG	120000	385	656	8589
missense_variant	AAG	A	G	0	37	true	false	non-CpG transition	non-CpG	125748	390	672	8589
missense_variant	AAG	A	G	0	38	true	false	non-CpG transition	non-CpG	10	0	2	8865
missense_variant	AAG	A	G	0	38	true	false	non-CpG transition	non-CpG	20	2	4	8865
missense_variant	AAG	A	G	0	38	true	false	non-CpG transition	non-CpG	50	4	7	8865
missense_variant	AAG	A	G	0	38	true	false	non-CpG transition	non-CpG	100	4	7	8865
missense_variant	AAG	A	G	0	38	true	false	non-CpG transition	non-CpG	200	2	9	8865
missense_variant	AAG	A	G	0	38	true	false	non-CpG transition	non-CpG	500	11	20	8865
missense_variant	AAG	A	G	0	38	true	false	non-CpG transition	non-CpG	1000	16	28	8865
missense_variant	AAG	A	G	0	38	true	false	non-CpG transition	non-CpG	2000	32	47	8865
missense_variant	AAG	A	G	0	38	true	false	non-CpG transition	non-CpG	3070	47	65	8865
missense_variant	AAG	A	G	0	38	true	false	non-CpG transition	non-CpG	5000	59	82	8865
missense_variant	AAG	A	G	0	38	true	false	non-CpG transition	non-CpG	5040	58	82	8865
missense_variant	AAG	A	G	0	38	true	false	non-CpG transition	non-CpG	8128	81	113	8865
missense_variant	AAG	A	G	0	38	true	false	non-CpG transition	non-CpG	9197	92	126	8865
missense_variant	AAG	A	G	0	38	true	false	non-CpG transition	non-CpG	10000	93	131	8865
missense_variant	AAG	A	G	0	38	true	false	non-CpG transition	non-CpG	10824	95	137	8865
missense_variant	AAG	A	G	0	38	true	false	non-CpG transition	non-CpG	15000	108	161	8865
missense_variant	AAG	A	G	0	38	true	false	non-CpG transition	non-CpG	15308	110	163	8865
missense_variant	AAG	A	G	0	38	true	false	non-CpG transition	non-CpG	17296	119	175	8865
missense_variant	AAG	A	G	0	38	true	false	non-CpG transition	non-CpG	20000	140	199	8865
missense_variant	AAG	A	G	0	38	true	false	non-CpG transition	non-CpG	25000	164	234	8865
missense_variant	AAG	A	G	0	38	true	false	non-CpG transition	non-CpG	30000	177	262	8865
missense_variant	AAG	A	G	0	38	true	false	non-CpG transition	non-CpG	35000	199	298	8865
missense_variant	AAG	A	G	0	38	true	false	non-CpG transition	non-CpG	40000	220	332	8865
missense_variant	AAG	A	G	0	38	true	false	non-CpG transition	non-CpG	45000	232	352	8865
missense_variant	AAG	A	G	0	38	true	false	non-CpG transition	non-CpG	50000	242	372	8865
missense_variant	AAG	A	G	0	38	true	false	non-CpG transition	non-CpG	55000	264	403	8865
missense_variant	AAG	A	G	0	38	true	false	non-CpG transition	non-CpG	56885	268	412	8865
missense_variant	AAG	A	G	0	38	true	false	non-CpG transition	non-CpG	60000	274	429	8865
missense_variant	AAG	A	G	0	38	true	false	non-CpG transition	non-CpG	65000	282	452	8865
missense_variant	AAG	A	G	0	38	true	false	non-CpG transition	non-CpG	70000	299	479	8865
missense_variant	AAG	A	G	0	38	true	false	non-CpG transition	non-CpG	75000	311	504	8865
missense_variant	AAG	A	G	0	38	true	false	non-CpG transition	non-CpG	80000	324	525	8865
missense_variant	AAG	A	G	0	38	true	false	non-CpG transition	non-CpG	85000	329	545	8865
missense_variant	AAG	A	G	0	38	true	false	non-CpG transition	non-CpG	90000	337	561	8865
missense_variant	AAG	A	G	0	38	true	false	non-CpG transition	non-CpG	95000	347	574	8865
missense_variant	AAG	A	G	0	38	true	false	non-CpG transition	non-CpG	100000	358	594	8865
missense_variant	AAG	A	G	0	38	true	false	non-CpG transition	non-CpG	110000	374	623	8865
missense_variant	AAG	A	G	0	38	true	false	non-CpG transition	non-CpG	120000	400	669	8865
missense_variant	AAG	A	G	0	38	true	false	non-CpG transition	non-CpG	125748	407	688	8865
missense_variant	AAG	A	G	0	39	true	false	non-CpG transition	non-CpG	10	2	4	8943
missense_variant	AAG	A	G	0	39	true	false	non-CpG transition	non-CpG	20	3	6	8943
missense_variant	AAG	A	G	0	39	true	false	non-CpG transition	non-CpG	50	5	8	8943
missense_variant	AAG	A	G	0	39	true	false	non-CpG transition	non-CpG	100	5	9	8943
missense_variant	AAG	A	G	0	39	true	false	non-CpG transition	non-CpG	200	8	13	8943
missense_variant	AAG	A	G	0	39	true	false	non-CpG transition	non-CpG	500	12	21	8943
missense_variant	AAG	A	G	0	39	true	false	non-CpG transition	non-CpG	1000	17	28	8943
missense_variant	AAG	A	G	0	39	true	false	non-CpG transition	non-CpG	2000	25	41	8943
missense_variant	AAG	A	G	0	39	true	false	non-CpG transition	non-CpG	3070	36	54	8943
missense_variant	AAG	A	G	0	39	true	false	non-CpG transition	non-CpG	5000	58	81	8943
missense_variant	AAG	A	G	0	39	true	false	non-CpG transition	non-CpG	5040	61	84	8943
missense_variant	AAG	A	G	0	39	true	false	non-CpG transition	non-CpG	8128	82	114	8943
missense_variant	AAG	A	G	0	39	true	false	non-CpG transition	non-CpG	9197	83	119	8943
missense_variant	AAG	A	G	0	39	true	false	non-CpG transition	non-CpG	10000	89	128	8943
missense_variant	AAG	A	G	0	39	true	false	non-CpG transition	non-CpG	10824	101	141	8943
missense_variant	AAG	A	G	0	39	true	false	non-CpG transition	non-CpG	15000	129	184	8943
missense_variant	AAG	A	G	0	39	true	false	non-CpG transition	non-CpG	15308	133	188	8943
missense_variant	AAG	A	G	0	39	true	false	non-CpG transition	non-CpG	17296	147	208	8943
missense_variant	AAG	A	G	0	39	true	false	non-CpG transition	non-CpG	20000	164	234	8943
missense_variant	AAG	A	G	0	39	true	false	non-CpG transition	non-CpG	25000	168	254	8943
missense_variant	AAG	A	G	0	39	true	false	non-CpG transition	non-CpG	30000	193	285	8943
missense_variant	AAG	A	G	0	39	true	false	non-CpG transition	non-CpG	35000	207	315	8943
missense_variant	AAG	A	G	0	39	true	false	non-CpG transition	non-CpG	40000	231	351	8943
missense_variant	AAG	A	G	0	39	true	false	non-CpG transition	non-CpG	45000	249	381	8943
missense_variant	AAG	A	G	0	39	true	false	non-CpG transition	non-CpG	50000	264	406	8943
missense_variant	AAG	A	G	0	39	true	false	non-CpG transition	non-CpG	55000	277	430	8943
missense_variant	AAG	A	G	0	39	true	false	non-CpG transition	non-CpG	56885	281	435	8943
missense_variant	AAG	A	G	0	39	true	false	non-CpG transition	non-CpG	60000	290	453	8943
missense_variant	AAG	A	G	0	39	true	false	non-CpG transition	non-CpG	65000	305	473	8943
missense_variant	AAG	A	G	0	39	true	false	non-CpG transition	non-CpG	70000	325	500	8943
missense_variant	AAG	A	G	0	39	true	false	non-CpG transition	non-CpG	75000	340	524	8943
missense_variant	AAG	A	G	0	39	true	false	non-CpG transition	non-CpG	80000	337	537	8943
missense_variant	AAG	A	G	0	39	true	false	non-CpG transition	non-CpG	85000	348	555	8943
missense_variant	AAG	A	G	0	39	true	false	non-CpG transition	non-CpG	90000	361	581	8943
missense_variant	AAG	A	G	0	39	true	false	non-CpG transition	non-CpG	95000	371	602	8943
missense_variant	AAG	A	G	0	39	true	false	non-CpG transition	non-CpG	100000	390	624	8943
missense_variant	AAG	A	G	0	39	true	false	non-CpG transition	non-CpG	110000	400	650	8943
missense_variant	AAG	A	G	0	39	true	false	non-CpG transition	non-CpG	120000	415	684	8943
missense_variant	AAG	A	G	0	39	true	false	non-CpG transition	non-CpG	125748	420	702	8943
missense_variant	AAG	A	G	0	40	true	false	non-CpG transition	non-CpG	10	1	2	9381
missense_variant	AAG	A	G	0	40	true	false	non-CpG transition	non-CpG	20	1	3	9381
missense_variant	AAG	A	G	0	40	true	false	non-CpG transition	non-CpG	50	3	6	9381
missense_variant	AAG	A	G	0	40	true	false	non-CpG transition	non-CpG	100	4	8	9381
missense_variant	AAG	A	G	0	40	true	false	non-CpG transition	non-CpG	200	5	10	9381
missense_variant	AAG	A	G	0	40	true	false	non-CpG transition	non-CpG	500	8	16	9381
missense_variant	AAG	A	G	0	40	true	false	non-CpG transition	non-CpG	1000	21	32	9381
missense_variant	AAG	A	G	0	40	true	false	non-CpG transition	non-CpG	2000	30	44	9381
missense_variant	AAG	A	G	0	40	true	false	non-CpG transition	non-CpG	3070	42	60	9381
missense_variant	AAG	A	G	0	40	true	false	non-CpG transition	non-CpG	5000	57	81	9381
missense_variant	AAG	A	G	0	40	true	false	non-CpG transition	non-CpG	5040	57	81	9381
missense_variant	AAG	A	G	0	40	true	false	non-CpG transition	non-CpG	8128	69	101	9381
missense_variant	AAG	A	G	0	40	true	false	non-CpG transition	non-CpG	9197	78	113	9381
missense_variant	AAG	A	G	0	40	true	false	non-CpG transition	non-CpG	10000	82	118	9381
missense_variant	AAG	A	G	0	40	true	false	non-CpG transition	non-CpG	10824	79	119	9381
missense_variant	AAG	A	G	0	40	true	false	non-CpG transition	non-CpG	15000	103	155	9381
missense_variant	AAG	A	G	0	40	true	false	non-CpG transition	non-CpG	15308	107	159	9381
missense_variant	AAG	A	G	0	40	true	false	non-CpG transition	non-CpG	17296	115	170	9381
missense_variant	AAG	A	G	0	40	true	false	non-CpG transition	non-CpG	20000	134	194	9381
missense_variant	AAG	A	G	0	40	true	false	non-CpG transition	non-CpG	25000	162	230	9381
missense_variant	AAG	A	G	0	40	true	false	non-CpG transition	non-CpG	30000	174	256	9381
missense_variant	AAG	A	G	0	40	true	false	non-CpG transition	non-CpG	35000	204	295	9381
missense_variant	AAG	A	G	0	40	true	false	non-CpG transition	non-CpG	40000	219	324	9381
missense_variant	AAG	A	G	0	40	true	false	non-CpG transition	non-CpG	45000	231	344	9381
missense_variant	AAG	A	G	0	40	true	false	non-CpG transition	non-CpG	50000	243	365	9381
missense_variant	AAG	A	G	0	40	true	false	non-CpG transition	non-CpG	55000	269	401	9381
missense_variant	AAG	A	G	0	40	true	false	non-CpG transition	non-CpG	56885	276	411	9381
missense_variant	AAG	A	G	0	40	true	false	non-CpG transition	non-CpG	60000	287	430	9381
missense_variant	AAG	A	G	0	40	true	false	non-CpG transition	non-CpG	65000	306	455	9381
missense_variant	AAG	A	G	0	40	true	false	non-CpG transition	non-CpG	70000	310	474	9381
missense_variant	AAG	A	G	0	40	true	false	non-CpG transition	non-CpG	75000	318	490	9381
missense_variant	AAG	A	G	0	40	true	false	non-CpG transition	non-CpG	80000	329	509	9381
missense_variant	AAG	A	G	0	40	true	false	non-CpG transition	non-CpG	85000	348	535	9381
missense_variant	AAG	A	G	0	40	true	false	non-CpG transition	non-CpG	90000	363	559	9381
missense_variant	AAG	A	G	0	40	true	false	non-CpG transition	non-CpG	95000	375	578	9381
missense_variant	AAG	A	G	0	40	true	false	non-CpG transition	non-CpG	100000	378	588	9381
missense_variant	AAG	A	G	0	40	true	false	non-CpG transition	non-CpG	110000	416	639	9381
missense_variant	AAG	A	G	0	40	true	false	non-CpG transition	non-CpG	120000	455	691	9381
missense_variant	AAG	A	G	0	40	true	false	non-CpG transition	non-CpG	125748	466	716	9381
missense_variant	AAG	A	G	0	41	true	false	non-CpG transition	non-CpG	10	2	7	9422
missense_variant	AAG	A	G	0	41	true	false	non-CpG transition	non-CpG	20	2	8	9422
missense_variant	AAG	A	G	0	41	true	false	non-CpG transition	non-CpG	50	4	11	9422
missense_variant	AAG	A	G	0	41	true	false	non-CpG transition	non-CpG	100	6	14	9422
missense_variant	AAG	A	G	0	41	true	false	non-CpG transition	non-CpG	200	8	16	9422
missense_variant	AAG	A	G	0	41	true	false	non-CpG transition	non-CpG	500	12	24	9422
missense_variant	AAG	A	G	0	41	true	false	non-CpG transition	non-CpG	1000	17	33	9422
missense_variant	AAG	A	G	0	41	true	false	non-CpG transition	non-CpG	2000	28	51	9422
missense_variant	AAG	A	G	0	41	true	false	non-CpG transition	non-CpG	3070	36	63	9422
missense_variant	AAG	A	G	0	41	true	false	non-CpG transition	non-CpG	5000	58	88	9422
missense_variant	AAG	A	G	0	41	true	false	non-CpG transition	non-CpG	5040	58	88	9422
missense_variant	AAG	A	G	0	41	true	false	non-CpG transition	non-CpG	8128	87	122	9422
missense_variant	AAG	A	G	0	41	true	false	non-CpG transition	non-CpG	9197	88	130	9422
missense_variant	AAG	A	G	0	41	true	false	non-CpG transition	non-CpG	10000	93	136	9422
missense_variant	AAG	A	G	0	41	true	false	non-CpG transition	non-CpG	10824	98	143	9422
missense_variant	AAG	A	G	0	41	true	false	non-CpG transition	non-CpG	15000	121	179	9422
missense_variant	AAG	A	G	0	41	true	false	non-CpG transition	non-CpG	15308	123	181	9422
missense_variant	AAG	A	G	0	41	true	false	non-CpG transition	non-CpG	17296	135	197	9422
missense_variant	AAG	A	G	0	41	true	false	non-CpG transition	non-CpG	20000	160	224	9422
missense_variant	AAG	A	G	0	41	true	false	non-CpG transition	non-CpG	25000	186	268	9422
missense_variant	AAG	A	G	0	41	true	false	non-CpG transition	non-CpG	30000	199	292	9422
missense_variant	AAG	A	G	0	41	true	false	non-CpG transition	non-CpG	35000	216	323	9422
missense_variant	AAG	A	G	0	41	true	false	non-CpG transition	non-CpG	40000	231	348	9422
missense_variant	AAG	A	G	0	41	true	false	non-CpG transition	non-CpG	45000	244	374	9422
missense_variant	AAG	A	G	0	41	true	false	non-CpG transition	non-CpG	50000	263	405	9422
missense_variant	AAG	A	G	0	41	true	false	non-CpG transition	non-CpG	55000	285	433	9422
missense_variant	AAG	A	G	0	41	true	false	non-CpG transition	non-CpG	56885	288	438	9422
missense_variant	AAG	A	G	0	41	true	false	non-CpG transition	non-CpG	60000	299	458	9422
missense_variant	AAG	A	G	0	41	true	false	non-CpG transition	non-CpG	65000	309	480	9422
missense_variant	AAG	A	G	0	41	true	false	non-CpG transition	non-CpG	70000	326	508	9422
missense_variant	AAG	A	G	0	41	true	false	non-CpG transition	non-CpG	75000	345	538	9422
missense_variant	AAG	A	G	0	41	true	false	non-CpG transition	non-CpG	80000	356	560	9422
missense_variant	AAG	A	G	0	41	true	false	non-CpG transition	non-CpG	85000	365	581	9422
missense_variant	AAG	A	G	0	41	true	false	non-CpG transition	non-CpG	90000	384	610	9422
missense_variant	AAG	A	G	0	41	true	false	non-CpG transition	non-CpG	95000	388	623	9422
missense_variant	AAG	A	G	0	41	true	false	non-CpG transition	non-CpG	100000	408	649	9422
missense_variant	AAG	A	G	0	41	true	false	non-CpG transition	non-CpG	110000	425	683	9422
missense_variant	AAG	A	G	0	41	true	false	non-CpG transition	non-CpG	120000	442	722	9422
missense_variant	AAG	A	G	0	41	true	false	non-CpG transition	non-CpG	125748	467	753	9422
missense_variant	AAG	A	G	0	42	true	false	non-CpG transition	non-CpG	10	1	7	9411
missense_variant	AAG	A	G	0	42	true	false	non-CpG transition	non-CpG	20	0	7	9411
missense_variant	AAG	A	G	0	42	true	false	non-CpG transition	non-CpG	50	1	9	9411
missense_variant	AAG	A	G	0	42	true	false	non-CpG transition	non-CpG	100	1	10	9411
missense_variant	AAG	A	G	0	42	true	false	non-CpG transition	non-CpG	200	4	15	9411
missense_variant	AAG	A	G	0	42	true	false	non-CpG transition	non-CpG	500	8	21	9411
missense_variant	AAG	A	G	0	42	true	false	non-CpG transition	non-CpG	1000	25	41	9411
missense_variant	AAG	A	G	0	42	true	false	non-CpG transition	non-CpG	2000	32	56	9411
missense_variant	AAG	A	G	0	42	true	false	non-CpG transition	non-CpG	3070	44	72	9411
missense_variant	AAG	A	G	0	42	true	false	non-CpG transition	non-CpG	5000	61	98	9411
missense_variant	AAG	A	G	0	42	true	false	non-CpG transition	non-CpG	5040	63	100	9411
missense_variant	AAG	A	G	0	42	true	false	non-CpG transition	non-CpG	8128	84	134	9411
missense_variant	AAG	A	G	0	42	true	false	non-CpG transition	non-CpG	9197	91	144	9411
missense_variant	AAG	A	G	0	42	true	false	non-CpG transition	non-CpG	10000	94	151	9411
missense_variant	AAG	A	G	0	42	true	false	non-CpG transition	non-CpG	10824	100	158	9411
missense_variant	AAG	A	G	0	42	true	false	non-CpG transition	non-CpG	15000	115	185	9411
missense_variant	AAG	A	G	0	42	true	false	non-CpG transition	non-CpG	15308	113	186	9411
missense_variant	AAG	A	G	0	42	true	false	non-CpG transition	non-CpG	17296	122	201	9411
missense_variant	AAG	A	G	0	42	true	false	non-CpG transition	non-CpG	20000	134	218	9411
missense_variant	AAG	A	G	0	42	true	false	non-CpG transition	non-CpG	25000	165	252	9411
missense_variant	AAG	A	G	0	42	true	false	non-CpG transition	non-CpG	30000	186	289	9411
missense_variant	AAG	A	G	0	42	true	false	non-CpG transition	non-CpG	35000	203	321	9411
missense_variant	AAG	A	G	0	42	true	false	non-CpG transition	non-CpG	40000	225	348	9411
missense_variant	AAG	A	G	0	42	true	false	non-CpG transition	non-CpG	45000	249	381	9411
missense_variant	AAG	A	G	0	42	true	false	non-CpG transition	non-CpG	50000	257	399	9411
missense_variant	AAG	A	G	0	42	true	false	non-CpG transition	non-CpG	55000	272	425	9411
missense_variant	AAG	A	G	0	42	true	false	non-CpG transition	non-CpG	56885	280	434	9411
missense_variant	AAG	A	G	0	42	true	false	non-CpG transition	non-CpG	60000	287	446	9411
missense_variant	AAG	A	G	0	42	true	false	non-CpG transition	non-CpG	65000	303	477	9411
missense_variant	AAG	A	G	0	42	true	false	non-CpG transition	non-CpG	70000	316	500	9411
missense_variant	AAG	A	G	0	42	true	false	non-CpG transition	non-CpG	75000	331	525	9411
missense_variant	AAG	A	G	0	42	true	false	non-CpG transition	non-CpG	80000	345	550	9411
missense_variant	AAG	A	G	0	42	true	false	non-CpG transition	non-CpG	85000	353	570	9411
missense_variant	AAG	A	G	0	42	true	false	non-CpG transition	non-CpG	90000	369	597	9411
missense_variant	AAG	A	G	0	42	true	false	non-CpG transition	non-CpG	95000	385	618	9411
missense_variant	AAG	A	G	0	42	true	false	non-CpG transition	non-CpG	100000	397	643	9411
missense_variant	AAG	A	G	0	42	true	false	non-CpG transition	non-CpG	110000	415	682	9411
missense_variant	AAG	A	G	0	42	true	false	non-CpG transition	non-CpG	120000	441	727	9411
missense_variant	AAG	A	G	0	42	true	false	non-CpG transition	non-CpG	125748	454	747	9411
missense_variant	AAG	A	G	0	43	true	false	non-CpG transition	non-CpG	10	0	3	9643
missense_variant	AAG	A	G	0	43	true	false	non-CpG transition	non-CpG	20	1	4	9643
missense_variant	AAG	A	G	0	43	true	false	non-CpG transition	non-CpG	50	1	5	9643
missense_variant	AAG	A	G	0	43	true	false	non-CpG transition	non-CpG	100	2	6	9643
missense_variant	AAG	A	G	0	43	true	false	non-CpG transition	non-CpG	200	5	10	9643
missense_variant	AAG	A	G	0	43	true	false	non-CpG transition	non-CpG	500	11	19	9643
missense_variant	AAG	A	G	0	43	true	false	non-CpG transition	non-CpG	1000	22	32	9643
missense_variant	AAG	A	G	0	43	true	false	non-CpG transition	non-CpG	2000	39	55	9643
missense_variant	AAG	A	G	0	43	true	false	non-CpG transition	non-CpG	3070	54	81	9643
missense_variant	AAG	A	G	0	43	true	false	non-CpG transition	non-CpG	5000	66	103	9643
missense_variant	AAG	A	G	0	43	true	false	non-CpG transition	non-CpG	5040	66	103	9643
missense_variant	AAG	A	G	0	43	true	false	non-CpG transition	non-CpG	8128	88	137	9643
missense_variant	AAG	A	G	0	43	true	false	non-CpG transition	non-CpG	9197	94	150	9643
missense_variant	AAG	A	G	0	43	true	false	non-CpG transition	non-CpG	10000	101	158	9643
missense_variant	AAG	A	G	0	43	true	false	non-CpG transition	non-CpG	10824	105	165	9643
missense_variant	AAG	A	G	0	43	true	false	non-CpG transition	non-CpG	15000	135	202	9643
missense_variant	AAG	A	G	0	43	true	false	non-CpG transition	non-CpG	15308	138	205	9643
missense_variant	AAG	A	G	0	43	true	false	non-CpG transition	non-CpG	17296	151	222	9643
missense_variant	AAG	A	G	0	43	true	false	non-CpG transition	non-CpG	20000	159	239	9643
missense_variant	AAG	A	G	0	43	true	false	non-CpG transition	non-CpG	25000	176	268	9643
missense_variant	AAG	A	G	0	43	true	false	non-CpG transition	non-CpG	30000	197	302	9643
missense_variant	AAG	A	G	0	43	true	false	non-CpG transition	non-CpG	35000	218	332	9643
missense_variant	AAG	A	G	0	43	true	false	non-CpG transition	non-CpG	40000	240	361	9643
missense_variant	AAG	A	G	0	43	true	false	non-CpG transition	non-CpG	45000	251	384	9643
missense_variant	AAG	A	G	0	43	true	false	non-CpG transition	non-CpG	50000	275	415	9643
missense_variant	AAG	A	G	0	43	true	false	non-CpG transition	non-CpG	55000	284	436	9643
missense_variant	AAG	A	G	0	43	true	false	non-CpG transition	non-CpG	56885	296	452	9643
missense_variant	AAG	A	G	0	43	true	false	non-CpG transition	non-CpG	60000	308	472	9643
missense_variant	AAG	A	G	0	43	true	false	non-CpG transition	non-CpG	65000	332	509	9643
missense_variant	AAG	A	G	0	43	true	false	non-CpG transition	non-CpG	70000	340	532	9643
missense_variant	AAG	A	G	0	43	true	false	non-CpG transition	non-CpG	75000	358	554	9643
missense_variant	AAG	A	G	0	43	true	false	non-CpG transition	non-CpG	80000	382	587	9643
missense_variant	AAG	A	G	0	43	true	false	non-CpG transition	non-CpG	85000	386	605	9643
missense_variant	AAG	A	G	0	43	true	false	non-CpG transition	non-CpG	90000	400	629	9643
missense_variant	AAG	A	G	0	43	true	false	non-CpG transition	non-CpG	95000	417	651	9643
missense_variant	AAG	A	G	0	43	true	false	non-CpG transition	non-CpG	100000	417	668	9643
missense_variant	AAG	A	G	0	43	true	false	non-CpG transition	non-CpG	110000	433	705	9643
missense_variant	AAG	A	G	0	43	true	false	non-CpG transition	non-CpG	120000	450	738	9643
missense_variant	AAG	A	G	0	43	true	false	non-CpG transition	non-CpG	125748	456	753	9643
missense_variant	AAG	A	G	0	44	true	false	non-CpG transition	non-CpG	10	3	7	9711
missense_variant	AAG	A	G	0	44	true	false	non-CpG transition	non-CpG	20	3	8	9711
missense_variant	AAG	A	G	0	44	true	false	non-CpG transition	non-CpG	50	5	11	9711
missense_variant	AAG	A	G	0	44	true	false	non-CpG transition	non-CpG	100	8	15	9711
missense_variant	AAG	A	G	0	44	true	false	non-CpG transition	non-CpG	200	9	16	9711
missense_variant	AAG	A	G	0	44	true	false	non-CpG transition	non-CpG	500	18	29	9711
missense_variant	AAG	A	G	0	44	true	false	non-CpG transition	non-CpG	1000	20	38	9711
missense_variant	AAG	A	G	0	44	true	false	non-CpG transition	non-CpG	2000	36	57	9711
missense_variant	AAG	A	G	0	44	true	false	non-CpG transition	non-CpG	3070	45	68	9711
missense_variant	AAG	A	G	0	44	true	false	non-CpG transition	non-CpG	5000	57	88	9711
missense_variant	AAG	A	G	0	44	true	false	non-CpG transition	non-CpG	5040	58	89	9711
missense_variant	AAG	A	G	0	44	true	false	non-CpG transition	non-CpG	8128	81	125	9711
missense_variant	AAG	A	G	0	44	true	false	non-CpG transition	non-CpG	9197	93	139	9711
missense_variant	AAG	A	G	0	44	true	false	non-CpG transition	non-CpG	10000	105	151	9711
missense_variant	AAG	A	G	0	44	true	false	non-CpG transition	non-CpG	10824	109	156	9711
missense_variant	AAG	A	G	0	44	true	false	non-CpG transition	non-CpG	15000	140	200	9711
missense_variant	AAG	A	G	0	44	true	false	non-CpG transition	non-CpG	15308	140	201	9711
missense_variant	AAG	A	G	0	44	true	false	non-CpG transition	non-CpG	17296	149	221	9711
missense_variant	AAG	A	G	0	44	true	false	non-CpG transition	non-CpG	20000	154	243	9711
missense_variant	AAG	A	G	0	44	true	false	non-CpG transition	non-CpG	25000	174	277	9711
missense_variant	AAG	A	G	0	44	true	false	non-CpG transition	non-CpG	30000	199	314	9711
missense_variant	AAG	A	G	0	44	true	false	non-CpG transition	non-CpG	35000	219	349	9711
missense_variant	AAG	A	G	0	44	true	false	non-CpG transition	non-CpG	40000	244	384	9711
missense_variant	AAG	A	G	0	44	true	false	non-CpG transition	non-CpG	45000	264	420	9711
missense_variant	AAG	A	G	0	44	true	false	non-CpG transition	non-CpG	50000	271	442	9711
missense_variant	AAG	A	G	0	44	true	false	non-CpG transition	non-CpG	55000	280	461	9711
missense_variant	AAG	A	G	0	44	true	false	non-CpG transition	non-CpG	56885	291	473	9711
missense_variant	AAG	A	G	0	44	true	false	non-CpG transition	non-CpG	60000	305	493	9711
missense_variant	AAG	A	G	0	44	true	false	non-CpG transition	non-CpG	65000	314	517	9711
missense_variant	AAG	A	G	0	44	true	false	non-CpG transition	non-CpG	70000	327	546	9711
missense_variant	AAG	A	G	0	44	true	false	non-CpG transition	non-CpG	75000	349	575	9711
missense_variant	AAG	A	G	0	44	true	false	non-CpG transition	non-CpG	80000	359	603	9711
missense_variant	AAG	A	G	0	44	true	false	non-CpG transition	non-CpG	85000	365	623	9711
missense_variant	AAG	A	G	0	44	true	false	non-CpG transition	non-CpG	90000	381	644	9711
missense_variant	AAG	A	G	0	44	true	false	non-CpG transition	non-CpG	95000	397	664	9711
missense_variant	AAG	A	G	0	44	true	false	non-CpG transition	non-CpG	100000	407	681	9711
missense_variant	AAG	A	G	0	44	true	false	non-CpG transition	non-CpG	110000	431	727	9711
missense_variant	AAG	A	G	0	44	true	false	non-CpG transition	non-CpG	120000	454	765	9711
missense_variant	AAG	A	G	0	44	true	false	non-CpG transition	non-CpG	125748	460	784	9711
missense_variant	AAG	A	G	0	45	true	false	non-CpG transition	non-CpG	10	1	4	9585
missense_variant	AAG	A	G	0	45	true	false	non-CpG transition	non-CpG	20	6	9	9585
missense_variant	AAG	A	G	0	45	true	false	non-CpG transition	non-CpG	50	5	11	9585
missense_variant	AAG	A	G	0	45	true	false	non-CpG transition	non-CpG	100	7	14	9585
missense_variant	AAG	A	G	0	45	true	false	non-CpG transition	non-CpG	200	6	14	9585
missense_variant	AAG	A	G	0	45	true	false	non-CpG transition	non-CpG	500	16	28	9585
missense_variant	AAG	A	G	0	45	true	false	non-CpG transition	non-CpG	1000	27	43	9585
missense_variant	AAG	A	G	0	45	true	false	non-CpG transition	non-CpG	2000	34	57	9585
missense_variant	AAG	A	G	0	45	true	false	non-CpG transition	non-CpG	3070	45	71	9585
missense_variant	AAG	A	G	0	45	true	false	non-CpG transition	non-CpG	5000	63	94	9585
missense_variant	AAG	A	G	0	45	true	false	non-CpG transition	non-CpG	5040	63	94	9585
missense_variant	AAG	A	G	0	45	true	false	non-CpG transition	non-CpG	8128	78	119	9585
missense_variant	AAG	A	G	0	45	true	false	non-CpG transition	non-CpG	9197	93	139	9585
missense_variant	AAG	A	G	0	45	true	false	non-CpG transition	non-CpG	10000	98	146	9585
missense_variant	AAG	A	G	0	45	true	false	non-CpG transition	non-CpG	10824	105	153	9585
missense_variant	AAG	A	G	0	45	true	false	non-CpG transition	non-CpG	15000	128	185	9585
missense_variant	AAG	A	G	0	45	true	false	non-CpG transition	non-CpG	15308	129	186	9585
missense_variant	AAG	A	G	0	45	true	false	non-CpG transition	non-CpG	17296	140	205	9585
missense_variant	AAG	A	G	0	45	true	false	non-CpG transition	non-CpG	20000	155	230	9585
missense_variant	AAG	A	G	0	45	true	false	non-CpG transition	non-CpG	25000	190	276	9585
missense_variant	AAG	A	G	0	45	true	false	non-CpG transition	non-CpG	30000	201	303	9585
missense_variant	AAG	A	G	0	45	true	false	non-CpG transition	non-CpG	35000	220	332	9585
missense_variant	AAG	A	G	0	45	true	false	non-CpG transition	non-CpG	40000	245	370	9585
missense_variant	AAG	A	G	0	45	true	false	non-CpG transition	non-CpG	45000	260	398	9585
missense_variant	AAG	A	G	0	45	true	false	non-CpG transition	non-CpG	50000	269	419	9585
missense_variant	AAG	A	G	0	45	true	false	non-CpG transition	non-CpG	55000	280	435	9585
missense_variant	AAG	A	G	0	45	true	false	non-CpG transition	non-CpG	56885	278	440	9585
missense_variant	AAG	A	G	0	45	true	false	non-CpG transition	non-CpG	60000	286	455	9585
missense_variant	AAG	A	G	0	45	true	false	non-CpG transition	non-CpG	65000	303	481	9585
missense_variant	AAG	A	G	0	45	true	false	non-CpG transition	non-CpG	70000	319	504	9585
missense_variant	AAG	A	G	0	45	true	false	non-CpG transition	non-CpG	75000	332	526	9585
missense_variant	AAG	A	G	0	45	true	false	non-CpG transition	non-CpG	80000	344	550	9585
missense_variant	AAG	A	G	0	45	true	false	non-CpG transition	non-CpG	85000	357	580	9585
missense_variant	AAG	A	G	0	45	true	false	non-CpG transition	non-CpG	90000	368	600	9585
missense_variant	AAG	A	G	0	45	true	false	non-CpG transition	non-CpG	95000	373	611	9585
missense_variant	AAG	A	G	0	45	true	false	non-CpG transition	non-CpG	100000	388	636	9585
missense_variant	AAG	A	G	0	45	true	false	non-CpG transition	non-CpG	110000	416	678	9585
missense_variant	AAG	A	G	0	45	true	false	non-CpG transition	non-CpG	120000	432	711	9585
missense_variant	AAG	A	G	0	45	true	false	non-CpG transition	non-CpG	125748	445	730	9585
missense_variant	AAG	A	G	0	46	true	false	non-CpG transition	non-CpG	10	1	2	9648
missense_variant	AAG	A	G	0	46	true	false	non-CpG transition	non-CpG	20	1	2	9648
missense_variant	AAG	A	G	0	46	true	false	non-CpG transition	non-CpG	50	3	5	9648
missense_variant	AAG	A	G	0	46	true	false	non-CpG transition	non-CpG	100	4	7	9648
missense_variant	AAG	A	G	0	46	true	false	non-CpG transition	non-CpG	200	7	11	9648
missense_variant	AAG	A	G	0	46	true	false	non-CpG transition	non-CpG	500	13	18	9648
missense_variant	AAG	A	G	0	46	true	false	non-CpG transition	non-CpG	1000	20	30	9648
missense_variant	AAG	A	G	0	46	true	false	non-CpG transition	non-CpG	2000	35	49	9648
missense_variant	AAG	A	G	0	46	true	false	non-CpG transition	non-CpG	3070	42	61	9648
missense_variant	AAG	A	G	0	46	true	false	non-CpG transition	non-CpG	5000	68	91	9648
missense_variant	AAG	A	G	0	46	true	false	non-CpG transition	non-CpG	5040	69	92	9648
missense_variant	AAG	A	G	0	46	true	false	non-CpG transition	non-CpG	8128	104	135	9648
missense_variant	AAG	A	G	0	46	true	false	non-CpG transition	non-CpG	9197	109	147	9648
missense_variant	AAG	A	G	0	46	true	false	non-CpG transition	non-CpG	10000	115	155	9648
missense_variant	AAG	A	G	0	46	true	false	non-CpG transition	non-CpG	10824	116	163	9648
missense_variant	AAG	A	G	0	46	true	false	non-CpG transition	non-CpG	15000	141	201	9648
missense_variant	AAG	A	G	0	46	true	false	non-CpG transition	non-CpG	15308	141	202	9648
missense_variant	AAG	A	G	0	46	true	false	non-CpG transition	non-CpG	17296	154	220	9648
missense_variant	AAG	A	G	0	46	true	false	non-CpG transition	non-CpG	20000	169	241	9648
missense_variant	AAG	A	G	0	46	true	false	non-CpG transition	non-CpG	25000	189	274	9648
missense_variant	AAG	A	G	0	46	true	false	non-CpG transition	non-CpG	30000	211	310	9648
missense_variant	AAG	A	G	0	46	true	false	non-CpG transition	non-CpG	35000	223	340	9648
missense_variant	AAG	A	G	0	46	true	false	non-CpG transition	non-CpG	40000	244	372	9648
missense_variant	AAG	A	G	0	46	true	false	non-CpG transition	non-CpG	45000	263	403	9648
missense_variant	AAG	A	G	0	46	true	false	non-CpG transition	non-CpG	50000	288	440	9648
missense_variant	AAG	A	G	0	46	true	false	non-CpG transition	non-CpG	55000	301	467	9648
missense_variant	AAG	A	G	0	46	true	false	non-CpG transition	non-CpG	56885	309	477	9648
missense_variant	AAG	A	G	0	46	true	false	non-CpG transition	non-CpG	60000	321	495	9648
missense_variant	AAG	A	G	0	46	true	false	non-CpG transition	non-CpG	65000	337	524	9648
missense_variant	AAG	A	G	0	46	true	false	non-CpG transition	non-CpG	70000	351	548	9648
missense_variant	AAG	A	G	0	46	true	false	non-CpG transition	non-CpG	75000	369	579	9648
missense_variant	AAG	A	G	0	46	true	false	non-CpG transition	non-CpG	80000	380	603	9648
missense_variant	AAG	A	G	0	46	true	false	non-CpG transition	non-CpG	85000	385	621	9648
missense_variant	AAG	A	G	0	46	true	false	non-CpG transition	non-CpG	90000	395	635	9648
missense_variant	AAG	A	G	0	46	true	false	non-CpG transition	non-CpG	95000	410	657	9648
missense_variant	AAG	A	G	0	46	true	false	non-CpG transition	non-CpG	100000	419	676	9648
missense_variant	AAG	A	G	0	46	true	false	non-CpG transition	non-CpG	110000	443	717	9648
missense_variant	AAG	A	G	0	46	true	false	non-CpG transition	non-CpG	120000	467	760	9648
missense_variant	AAG	A	G	0	46	true	false	non-CpG transition	non-CpG	125748	474	779	9648
missense_variant	AAG	A	G	0	47	true	false	non-CpG transition	non-CpG	10	3	6	9823
missense_variant	AAG	A	G	0	47	true	false	non-CpG transition	non-CpG	20	2	6	9823
missense_variant	AAG	A	G	0	47	true	false	non-CpG transition	non-CpG	50	4	9	9823
missense_variant	AAG	A	G	0	47	true	false	non-CpG transition	non-CpG	100	5	12	9823
missense_variant	AAG	A	G	0	47	true	false	non-CpG transition	non-CpG	200	5	15	9823
missense_variant	AAG	A	G	0	47	true	false	non-CpG transition	non-CpG	500	13	25	9823
missense_variant	AAG	A	G	0	47	true	false	non-CpG transition	non-CpG	1000	22	38	9823
missense_variant	AAG	A	G	0	47	true	false	non-CpG transition	non-CpG	2000	26	47	9823
missense_variant	AAG	A	G	0	47	true	false	non-CpG transition	non-CpG	3070	37	67	9823
missense_variant	AAG	A	G	0	47	true	false	non-CpG transition	non-CpG	5000	55	94	9823
missense_variant	AAG	A	G	0	47	true	false	non-CpG transition	non-CpG	5040	55	95	9823
missense_variant	AAG	A	G	0	47	true	false	non-CpG transition	non-CpG	8128	75	124	9823
missense_variant	AAG	A	G	0	47	true	false	non-CpG transition	non-CpG	9197	90	139	9823
missense_variant	AAG	A	G	0	47	true	false	non-CpG transition	non-CpG	10000	97	148	9823
missense_variant	AAG	A	G	0	47	true	false	non-CpG transition	non-CpG	10824	102	157	9823
missense_variant	AAG	A	G	0	47	true	false	non-CpG transition	non-CpG	15000	129	196	9823
missense_variant	AAG	A	G	0	47	true	false	non-CpG transition	non-CpG	15308	132	199	9823
missense_variant	AAG	A	G	0	47	true	false	non-CpG transition	non-CpG	17296	141	215	9823
missense_variant	AAG	A	G	0	47	true	false	non-CpG transition	non-CpG	20000	154	235	9823
missense_variant	AAG	A	G	0	47	true	false	non-CpG transition	non-CpG	25000	184	271	9823
missense_variant	AAG	A	G	0	47	true	false	non-CpG transition	non-CpG	30000	212	314	9823
missense_variant	AAG	A	G	0	47	true	false	non-CpG transition	non-CpG	35000	233	347	9823
missense_variant	AAG	A	G	0	47	true	false	non-CpG transition	non-CpG	40000	251	379	9823
missense_variant	AAG	A	G	0	47	true	false	non-CpG transition	non-CpG	45000	272	409	9823
missense_variant	AAG	A	G	0	47	true	false	non-CpG transition	non-CpG	50000	296	442	9823
missense_variant	AAG	A	G	0	47	true	false	non-CpG transition	non-CpG	55000	306	464	9823
missense_variant	AAG	A	G	0	47	true	false	non-CpG transition	non-CpG	56885	314	477	9823
missense_variant	AAG	A	G	0	47	true	false	non-CpG transition	non-CpG	60000	322	493	9823
missense_variant	AAG	A	G	0	47	true	false	non-CpG transition	non-CpG	65000	343	520	9823
missense_variant	AAG	A	G	0	47	true	false	non-CpG transition	non-CpG	70000	359	552	9823
missense_variant	AAG	A	G	0	47	true	false	non-CpG transition	non-CpG	75000	367	576	9823
missense_variant	AAG	A	G	0	47	true	false	non-CpG transition	non-CpG	80000	387	612	9823
missense_variant	AAG	A	G	0	47	true	false	non-CpG transition	non-CpG	85000	396	633	9823
missense_variant	AAG	A	G	0	47	true	false	non-CpG transition	non-CpG	90000	408	654	9823
missense_variant	AAG	A	G	0	47	true	false	non-CpG transition	non-CpG	95000	425	678	9823
missense_variant	AAG	A	G	0	47	true	false	non-CpG transition	non-CpG	100000	434	693	9823
missense_variant	AAG	A	G	0	47	true	false	non-CpG transition	non-CpG	110000	491	770	9823
missense_variant	AAG	A	G	0	47	true	false	non-CpG transition	non-CpG	120000	504	807	9823
missense_variant	AAG	A	G	0	47	true	false	non-CpG transition	non-CpG	125748	511	833	9823
missense_variant	AAG	A	G	0	48	true	false	non-CpG transition	non-CpG	10	0	3	9811
missense_variant	AAG	A	G	0	48	true	false	non-CpG transition	non-CpG	20	2	5	9811
missense_variant	AAG	A	G	0	48	true	false	non-CpG transition	non-CpG	50	1	6	9811
missense_variant	AAG	A	G	0	48	true	false	non-CpG transition	non-CpG	100	5	11	9811
missense_variant	AAG	A	G	0	48	true	false	non-CpG transition	non-CpG	200	7	14	9811
missense_variant	AAG	A	G	0	48	true	false	non-CpG transition	non-CpG	500	14	23	9811
missense_variant	AAG	A	G	0	48	true	false	non-CpG transition	non-CpG	1000	18	32	9811
missense_variant	AAG	A	G	0	48	true	false	non-CpG transition	non-CpG	2000	29	50	9811
missense_variant	AAG	A	G	0	48	true	false	non-CpG transition	non-CpG	3070	42	68	9811
missense_variant	AAG	A	G	0	48	true	false	non-CpG transition	non-CpG	5000	63	96	9811
missense_variant	AAG	A	G	0	48	true	false	non-CpG transition	non-CpG	5040	63	96	9811
missense_variant	AAG	A	G	0	48	true	false	non-CpG transition	non-CpG	8128	91	133	9811
missense_variant	AAG	A	G	0	48	true	false	non-CpG transition	non-CpG	9197	98	142	9811
missense_variant	AAG	A	G	0	48	true	false	non-CpG transition	non-CpG	10000	105	151	9811
missense_variant	AAG	A	G	0	48	true	false	non-CpG transition	non-CpG	10824	113	162	9811
missense_variant	AAG	A	G	0	48	true	false	non-CpG transition	non-CpG	15000	146	203	9811
missense_variant	AAG	A	G	0	48	true	false	non-CpG transition	non-CpG	15308	146	204	9811
missense_variant	AAG	A	G	0	48	true	false	non-CpG transition	non-CpG	17296	156	220	9811
missense_variant	AAG	A	G	0	48	true	false	non-CpG transition	non-CpG	20000	156	232	9811
missense_variant	AAG	A	G	0	48	true	false	non-CpG transition	non-CpG	25000	177	269	9811
missense_variant	AAG	A	G	0	48	true	false	non-CpG transition	non-CpG	30000	205	309	9811
missense_variant	AAG	A	G	0	48	true	false	non-CpG transition	non-CpG	35000	212	331	9811
missense_variant	AAG	A	G	0	48	true	false	non-CpG transition	non-CpG	40000	220	357	9811
missense_variant	AAG	A	G	0	48	true	false	non-CpG transition	non-CpG	45000	238	385	9811
missense_variant	AAG	A	G	0	48	true	false	non-CpG transition	non-CpG	50000	261	418	9811
missense_variant	AAG	A	G	0	48	true	false	non-CpG transition	non-CpG	55000	284	451	9811
missense_variant	AAG	A	G	0	48	true	false	non-CpG transition	non-CpG	56885	295	463	9811
missense_variant	AAG	A	G	0	48	true	false	non-CpG transition	non-CpG	60000	302	481	9811
missense_variant	AAG	A	G	0	48	true	false	non-CpG transition	non-CpG	65000	312	506	9811
missense_variant	AAG	A	G	0	48	true	false	non-CpG transition	non-CpG	70000	324	530	9811
missense_variant	AAG	A	G	0	48	true	false	non-CpG transition	non-CpG	75000	347	560	9811
missense_variant	AAG	A	G	0	48	true	false	non-CpG transition	non-CpG	80000	357	579	9811
missense_variant	AAG	A	G	0	48	true	false	non-CpG transition	non-CpG	85000	357	594	9811
missense_variant	AAG	A	G	0	48	true	false	non-CpG transition	non-CpG	90000	368	610	9811
missense_variant	AAG	A	G	0	48	true	false	non-CpG transition	non-CpG	95000	388	634	9811
missense_variant	AAG	A	G	0	48	true	false	non-CpG transition	non-CpG	100000	412	664	9811
missense_variant	AAG	A	G	0	48	true	false	non-CpG transition	non-CpG	110000	434	701	9811
missense_variant	AAG	A	G	0	48	true	false	non-CpG transition	non-CpG	120000	464	751	9811
missense_variant	AAG	A	G	0	48	true	false	non-CpG transition	non-CpG	125748	468	767	9811
missense_variant	AAG	A	G	0	49	true	false	non-CpG transition	non-CpG	10	1	5	9979
missense_variant	AAG	A	G	0	49	true	false	non-CpG transition	non-CpG	20	2	6	9979
missense_variant	AAG	A	G	0	49	true	false	non-CpG transition	non-CpG	50	2	8	9979
missense_variant	AAG	A	G	0	49	true	false	non-CpG transition	non-CpG	100	3	9	9979
missense_variant	AAG	A	G	0	49	true	false	non-CpG transition	non-CpG	200	5	15	9979
missense_variant	AAG	A	G	0	49	true	false	non-CpG transition	non-CpG	500	13	26	9979
missense_variant	AAG	A	G	0	49	true	false	non-CpG transition	non-CpG	1000	19	37	9979
missense_variant	AAG	A	G	0	49	true	false	non-CpG transition	non-CpG	2000	34	59	9979
missense_variant	AAG	A	G	0	49	true	false	non-CpG transition	non-CpG	3070	45	75	9979
missense_variant	AAG	A	G	0	49	true	false	non-CpG transition	non-CpG	5000	63	99	9979
missense_variant	AAG	A	G	0	49	true	false	non-CpG transition	non-CpG	5040	64	100	9979
missense_variant	AAG	A	G	0	49	true	false	non-CpG transition	non-CpG	8128	97	140	9979
missense_variant	AAG	A	G	0	49	true	false	non-CpG transition	non-CpG	9197	108	155	9979
missense_variant	AAG	A	G	0	49	true	false	non-CpG transition	non-CpG	10000	113	163	9979
missense_variant	AAG	A	G	0	49	true	false	non-CpG transition	non-CpG	10824	116	169	9979
missense_variant	AAG	A	G	0	49	true	false	non-CpG transition	non-CpG	15000	143	203	9979
missense_variant	AAG	A	G	0	49	true	false	non-CpG transition	non-CpG	15308	145	205	9979
missense_variant	AAG	A	G	0	49	true	false	non-CpG transition	non-CpG	17296	152	223	9979
missense_variant	AAG	A	G	0	49	true	false	non-CpG transition	non-CpG	20000	161	240	9979
missense_variant	AAG	A	G	0	49	true	false	non-CpG transition	non-CpG	25000	183	280	9979
missense_variant	AAG	A	G	0	49	true	false	non-CpG transition	non-CpG	30000	223	326	9979
missense_variant	AAG	A	G	0	49	true	false	non-CpG transition	non-CpG	35000	244	362	9979
missense_variant	AAG	A	G	0	49	true	false	non-CpG transition	non-CpG	40000	261	388	9979
missense_variant	AAG	A	G	0	49	true	false	non-CpG transition	non-CpG	45000	287	426	9979
missense_variant	AAG	A	G	0	49	true	false	non-CpG transition	non-CpG	50000	307	458	9979
missense_variant	AAG	A	G	0	49	true	false	non-CpG transition	non-CpG	55000	336	498	9979
missense_variant	AAG	A	G	0	49	true	false	non-CpG transition	non-CpG	56885	342	509	9979
missense_variant	AAG	A	G	0	49	true	false	non-CpG transition	non-CpG	60000	342	518	9979
missense_variant	AAG	A	G	0	49	true	false	non-CpG transition	non-CpG	65000	363	545	9979
missense_variant	AAG	A	G	0	49	true	false	non-CpG transition	non-CpG	70000	379	574	9979
missense_variant	AAG	A	G	0	49	true	false	non-CpG transition	non-CpG	75000	391	597	9979
missense_variant	AAG	A	G	0	49	true	false	non-CpG transition	non-CpG	80000	399	620	9979
missense_variant	AAG	A	G	0	49	true	false	non-CpG transition	non-CpG	85000	412	647	9979
missense_variant	AAG	A	G	0	49	true	false	non-CpG transition	non-CpG	90000	422	667	9979
missense_variant	AAG	A	G	0	49	true	false	non-CpG transition	non-CpG	95000	435	692	9979
missense_variant	AAG	A	G	0	49	true	false	non-CpG transition	non-CpG	100000	457	720	9979
missense_variant	AAG	A	G	0	49	true	false	non-CpG transition	non-CpG	110000	491	770	9979
missense_variant	AAG	A	G	0	49	true	false	non-CpG transition	non-CpG	120000	507	807	9979
missense_variant	AAG	A	G	0	49	true	false	non-CpG transition	non-CpG	125748	529	836	9979
missense_variant	AAG	A	G	0	50	true	false	non-CpG transition	non-CpG	10	2	4	9991
missense_variant	AAG	A	G	0	50	true	false	non-CpG transition	non-CpG	20	5	7	9991
missense_variant	AAG	A	G	0	50	true	false	non-CpG transition	non-CpG	50	5	9	9991
missense_variant	AAG	A	G	0	50	true	false	non-CpG transition	non-CpG	100	5	11	9991
missense_variant	AAG	A	G	0	50	true	false	non-CpG transition	non-CpG	200	12	19	9991
missense_variant	AAG	A	G	0	50	true	false	non-CpG transition	non-CpG	500	18	28	9991
missense_variant	AAG	A	G	0	50	true	false	non-CpG transition	non-CpG	1000	30	48	9991
missense_variant	AAG	A	G	0	50	true	false	non-CpG transition	non-CpG	2000	47	69	9991
missense_variant	AAG	A	G	0	50	true	false	non-CpG transition	non-CpG	3070	57	87	9991
missense_variant	AAG	A	G	0	50	true	false	non-CpG transition	non-CpG	5000	71	116	9991
missense_variant	AAG	A	G	0	50	true	false	non-CpG transition	non-CpG	5040	71	116	9991
missense_variant	AAG	A	G	0	50	true	false	non-CpG transition	non-CpG	8128	105	157	9991
missense_variant	AAG	A	G	0	50	true	false	non-CpG transition	non-CpG	9197	116	172	9991
missense_variant	AAG	A	G	0	50	true	false	non-CpG transition	non-CpG	10000	121	182	9991
missense_variant	AAG	A	G	0	50	true	false	non-CpG transition	non-CpG	10824	124	189	9991
missense_variant	AAG	A	G	0	50	true	false	non-CpG transition	non-CpG	15000	151	231	9991
missense_variant	AAG	A	G	0	50	true	false	non-CpG transition	non-CpG	15308	154	234	9991
missense_variant	AAG	A	G	0	50	true	false	non-CpG transition	non-CpG	17296	162	249	9991
missense_variant	AAG	A	G	0	50	true	false	non-CpG transition	non-CpG	20000	180	273	9991
missense_variant	AAG	A	G	0	50	true	false	non-CpG transition	non-CpG	25000	211	319	9991
missense_variant	AAG	A	G	0	50	true	false	non-CpG transition	non-CpG	30000	240	368	9991
missense_variant	AAG	A	G	0	50	true	false	non-CpG transition	non-CpG	35000	258	404	9991
missense_variant	AAG	A	G	0	50	true	false	non-CpG transition	non-CpG	40000	279	433	9991
missense_variant	AAG	A	G	0	50	true	false	non-CpG transition	non-CpG	45000	303	467	9991
missense_variant	AAG	A	G	0	50	true	false	non-CpG transition	non-CpG	50000	319	502	9991
missense_variant	AAG	A	G	0	50	true	false	non-CpG transition	non-CpG	55000	339	530	9991
missense_variant	AAG	A	G	0	50	true	false	non-CpG transition	non-CpG	56885	340	539	9991
missense_variant	AAG	A	G	0	50	true	false	non-CpG transition	non-CpG	60000	346	552	9991
missense_variant	AAG	A	G	0	50	true	false	non-CpG transition	non-CpG	65000	348	568	9991
missense_variant	AAG	A	G	0	50	true	false	non-CpG transition	non-CpG	70000	362	600	9991
missense_variant	AAG	A	G	0	50	true	false	non-CpG transition	non-CpG	75000	367	622	9991
missense_variant	AAG	A	G	0	50	true	false	non-CpG transition	non-CpG	80000	377	648	9991
missense_variant	AAG	A	G	0	50	true	false	non-CpG transition	non-CpG	85000	394	674	9991
missense_variant	AAG	A	G	0	50	true	false	non-CpG transition	non-CpG	90000	413	703	9991
missense_variant	AAG	A	G	0	50	true	false	non-CpG transition	non-CpG	95000	427	730	9991
missense_variant	AAG	A	G	0	50	true	false	non-CpG transition	non-CpG	100000	444	757	9991
missense_variant	AAG	A	G	0	50	true	false	non-CpG transition	non-CpG	110000	462	796	9991
missense_variant	AAG	A	G	0	50	true	false	non-CpG transition	non-CpG	120000	481	832	9991
missense_variant	AAG	A	G	0	50	true	false	non-CpG transition	non-CpG	125748	502	861	9991
missense_variant	AAG	A	G	0	51	true	false	non-CpG transition	non-CpG	10	1	2	9932
missense_variant	AAG	A	G	0	51	true	false	non-CpG transition	non-CpG	20	3	4	9932
missense_variant	AAG	A	G	0	51	true	false	non-CpG transition	non-CpG	50	4	6	9932
missense_variant	AAG	A	G	0	51	true	false	non-CpG transition	non-CpG	100	7	10	9932
missense_variant	AAG	A	G	0	51	true	false	non-CpG transition	non-CpG	200	9	15	9932
missense_variant	AAG	A	G	0	51	true	false	non-CpG transition	non-CpG	500	17	28	9932
missense_variant	AAG	A	G	0	51	true	false	non-CpG transition	non-CpG	1000	22	35	9932
missense_variant	AAG	A	G	0	51	true	false	non-CpG transition	non-CpG	2000	32	54	9932
missense_variant	AAG	A	G	0	51	true	false	non-CpG transition	non-CpG	3070	41	67	9932
missense_variant	AAG	A	G	0	51	true	false	non-CpG transition	non-CpG	5000	59	95	9932
missense_variant	AAG	A	G	0	51	true	false	non-CpG transition	non-CpG	5040	60	96	9932
missense_variant	AAG	A	G	0	51	true	false	non-CpG transition	non-CpG	8128	89	136	9932
missense_variant	AAG	A	G	0	51	true	false	non-CpG transition	non-CpG	9197	100	153	9932
missense_variant	AAG	A	G	0	51	true	false	non-CpG transition	non-CpG	10000	110	164	9932
missense_variant	AAG	A	G	0	51	true	false	non-CpG transition	non-CpG	10824	112	171	9932
missense_variant	AAG	A	G	0	51	true	false	non-CpG transition	non-CpG	15000	143	215	9932
missense_variant	AAG	A	G	0	51	true	false	non-CpG transition	non-CpG	15308	145	218	9932
missense_variant	AAG	A	G	0	51	true	false	non-CpG transition	non-CpG	17296	152	231	9932
missense_variant	AAG	A	G	0	51	true	false	non-CpG transition	non-CpG	20000	170	252	9932
missense_variant	AAG	A	G	0	51	true	false	non-CpG transition	non-CpG	25000	192	289	9932
missense_variant	AAG	A	G	0	51	true	false	non-CpG transition	non-CpG	30000	216	320	9932
missense_variant	AAG	A	G	0	51	true	false	non-CpG transition	non-CpG	35000	243	361	9932
missense_variant	AAG	A	G	0	51	true	false	non-CpG transition	non-CpG	40000	263	397	9932
missense_variant	AAG	A	G	0	51	true	false	non-CpG transition	non-CpG	45000	288	434	9932
missense_variant	AAG	A	G	0	51	true	false	non-CpG transition	non-CpG	50000	306	465	9932
missense_variant	AAG	A	G	0	51	true	false	non-CpG transition	non-CpG	55000	323	493	9932
missense_variant	AAG	A	G	0	51	true	false	non-CpG transition	non-CpG	56885	332	507	9932
missense_variant	AAG	A	G	0	51	true	false	non-CpG transition	non-CpG	60000	338	525	9932
missense_variant	AAG	A	G	0	51	true	false	non-CpG transition	non-CpG	65000	357	557	9932
missense_variant	AAG	A	G	0	51	true	false	non-CpG transition	non-CpG	70000	363	578	9932
missense_variant	AAG	A	G	0	51	true	false	non-CpG transition	non-CpG	75000	381	606	9932
missense_variant	AAG	A	G	0	51	true	false	non-CpG transition	non-CpG	80000	389	629	9932
missense_variant	AAG	A	G	0	51	true	false	non-CpG transition	non-CpG	85000	413	664	9932
missense_variant	AAG	A	G	0	51	true	false	non-CpG transition	non-CpG	90000	433	693	9932
missense_variant	AAG	A	G	0	51	true	false	non-CpG transition	non-CpG	95000	446	715	9932
missense_variant	AAG	A	G	0	51	true	false	non-CpG transition	non-CpG	100000	457	744	9932
missense_variant	AAG	A	G	0	51	true	false	non-CpG transition	non-CpG	110000	474	790	9932
missense_variant	AAG	A	G	0	51	true	false	non-CpG transition	non-CpG	120000	495	833	9932
missense_variant	AAG	A	G	0	51	true	false	non-CpG transition	non-CpG	125748	512	859	9932
missense_variant	AAG	A	G	0	52	true	false	non-CpG transition	non-CpG	10	2	6	9869
missense_variant	AAG	A	G	0	52	true	false	non-CpG transition	non-CpG	20	3	7	9869
missense_variant	AAG	A	G	0	52	true	false	non-CpG transition	non-CpG	50	6	13	9869
missense_variant	AAG	A	G	0	52	true	false	non-CpG transition	non-CpG	100	8	16	9869
missense_variant	AAG	A	G	0	52	true	false	non-CpG transition	non-CpG	200	9	17	9869
missense_variant	AAG	A	G	0	52	true	false	non-CpG transition	non-CpG	500	18	28	9869
missense_variant	AAG	A	G	0	52	true	false	non-CpG transition	non-CpG	1000	20	33	9869
missense_variant	AAG	A	G	0	52	true	false	non-CpG transition	non-CpG	2000	33	53	9869
missense_variant	AAG	A	G	0	52	true	false	non-CpG transition	non-CpG	3070	46	70	9869
missense_variant	AAG	A	G	0	52	true	false	non-CpG transition	non-CpG	5000	56	90	9869
missense_variant	AAG	A	G	0	52	true	false	non-CpG transition	non-CpG	5040	56	90	9869
missense_variant	AAG	A	G	0	52	true	false	non-CpG transition	non-CpG	8128	86	133	9869
missense_variant	AAG	A	G	0	52	true	false	non-CpG transition	non-CpG	9197	103	153	9869
missense_variant	AAG	A	G	0	52	true	false	non-CpG transition	non-CpG	10000	108	162	9869
missense_variant	AAG	A	G	0	52	true	false	non-CpG transition	non-CpG	10824	114	169	9869
missense_variant	AAG	A	G	0	52	true	false	non-CpG transition	non-CpG	15000	141	212	9869
missense_variant	AAG	A	G	0	52	true	false	non-CpG transition	non-CpG	15308	140	213	9869
missense_variant	AAG	A	G	0	52	true	false	non-CpG transition	non-CpG	17296	150	232	9869
missense_variant	AAG	A	G	0	52	true	false	non-CpG transition	non-CpG	20000	166	256	9869
missense_variant	AAG	A	G	0	52	true	false	non-CpG transition	non-CpG	25000	186	291	9869
missense_variant	AAG	A	G	0	52	true	false	non-CpG transition	non-CpG	30000	217	337	9869
missense_variant	AAG	A	G	0	52	true	false	non-CpG transition	non-CpG	35000	236	371	9869
missense_variant	AAG	A	G	0	52	true	false	non-CpG transition	non-CpG	40000	247	399	9869
missense_variant	AAG	A	G	0	52	true	false	non-CpG transition	non-CpG	45000	263	431	9869
missense_variant	AAG	A	G	0	52	true	false	non-CpG transition	non-CpG	50000	282	461	9869
missense_variant	AAG	A	G	0	52	true	false	non-CpG transition	non-CpG	55000	313	497	9869
missense_variant	AAG	A	G	0	52	true	false	non-CpG transition	non-CpG	56885	317	507	9869
missense_variant	AAG	A	G	0	52	true	false	non-CpG transition	non-CpG	60000	326	524	9869
missense_variant	AAG	A	G	0	52	true	false	non-CpG transition	non-CpG	65000	345	553	9869
missense_variant	AAG	A	G	0	52	true	false	non-CpG transition	non-CpG	70000	361	583	9869
missense_variant	AAG	A	G	0	52	true	false	non-CpG transition	non-CpG	75000	371	607	9869
missense_variant	AAG	A	G	0	52	true	false	non-CpG transition	non-CpG	80000	381	629	9869
missense_variant	AAG	A	G	0	52	true	false	non-CpG transition	non-CpG	85000	400	659	9869
missense_variant	AAG	A	G	0	52	true	false	non-CpG transition	non-CpG	90000	410	681	9869
missense_variant	AAG	A	G	0	52	true	false	non-CpG transition	non-CpG	95000	429	712	9869
missense_variant	AAG	A	G	0	52	true	false	non-CpG transition	non-CpG	100000	441	731	9869
missense_variant	AAG	A	G	0	52	true	false	non-CpG transition	non-CpG	110000	470	777	9869
missense_variant	AAG	A	G	0	52	true	false	non-CpG transition	non-CpG	120000	494	816	9869
missense_variant	AAG	A	G	0	52	true	false	non-CpG transition	non-CpG	125748	519	852	9869
missense_variant	AAG	A	G	0	53	true	false	non-CpG transition	non-CpG	10	1	5	9734
missense_variant	AAG	A	G	0	53	true	false	non-CpG transition	non-CpG	20	1	5	9734
missense_variant	AAG	A	G	0	53	true	false	non-CpG transition	non-CpG	50	6	11	9734
missense_variant	AAG	A	G	0	53	true	false	non-CpG transition	non-CpG	100	6	14	9734
missense_variant	AAG	A	G	0	53	true	false	non-CpG transition	non-CpG	200	10	19	9734
missense_variant	AAG	A	G	0	53	true	false	non-CpG transition	non-CpG	500	14	27	9734
missense_variant	AAG	A	G	0	53	true	false	non-CpG transition	non-CpG	1000	19	35	9734
missense_variant	AAG	A	G	0	53	true	false	non-CpG transition	non-CpG	2000	27	47	9734
missense_variant	AAG	A	G	0	53	true	false	non-CpG transition	non-CpG	3070	34	56	9734
missense_variant	AAG	A	G	0	53	true	false	non-CpG transition	non-CpG	5000	48	78	9734
missense_variant	AAG	A	G	0	53	true	false	non-CpG transition	non-CpG	5040	48	78	9734
missense_variant	AAG	A	G	0	53	true	false	non-CpG transition	non-CpG	8128	76	114	9734
missense_variant	AAG	A	G	0	53	true	false	non-CpG transition	non-CpG	9197	88	127	9734
missense_variant	AAG	A	G	0	53	true	false	non-CpG transition	non-CpG	10000	102	144	9734
missense_variant	AAG	A	G	0	53	true	false	non-CpG transition	non-CpG	10824	108	153	9734
missense_variant	AAG	A	G	0	53	true	false	non-CpG transition	non-CpG	15000	148	203	9734
missense_variant	AAG	A	G	0	53	true	false	non-CpG transition	non-CpG	15308	151	206	9734
missense_variant	AAG	A	G	0	53	true	false	non-CpG transition	non-CpG	17296	153	218	9734
missense_variant	AAG	A	G	0	53	true	false	non-CpG transition	non-CpG	20000	167	239	9734
missense_variant	AAG	A	G	0	53	true	false	non-CpG transition	non-CpG	25000	186	272	9734
missense_variant	AAG	A	G	0	53	true	false	non-CpG transition	non-CpG	30000	206	308	9734
missense_variant	AAG	A	G	0	53	true	false	non-CpG transition	non-CpG	35000	233	348	9734
missense_variant	AAG	A	G	0	53	true	false	non-CpG transition	non-CpG	40000	267	391	9734
missense_variant	AAG	A	G	0	53	true	false	non-CpG transition	non-CpG	45000	289	420	9734
missense_variant	AAG	A	G	0	53	true	false	non-CpG transition	non-CpG	50000	304	444	9734
missense_variant	AAG	A	G	0	53	true	false	non-CpG transition	non-CpG	55000	328	476	9734
missense_variant	AAG	A	G	0	53	true	false	non-CpG transition	non-CpG	56885	333	483	9734
missense_variant	AAG	A	G	0	53	true	false	non-CpG transition	non-CpG	60000	343	504	9734
missense_variant	AAG	A	G	0	53	true	false	non-CpG transition	non-CpG	65000	355	526	9734
missense_variant	AAG	A	G	0	53	true	false	non-CpG transition	non-CpG	70000	365	548	9734
missense_variant	AAG	A	G	0	53	true	false	non-CpG transition	non-CpG	75000	376	575	9734
missense_variant	AAG	A	G	0	53	true	false	non-CpG transition	non-CpG	80000	383	597	9734
missense_variant	AAG	A	G	0	53	true	false	non-CpG transition	non-CpG	85000	401	621	9734
missense_variant	AAG	A	G	0	53	true	false	non-CpG transition	non-CpG	90000	414	648	9734
missense_variant	AAG	A	G	0	53	true	false	non-CpG transition	non-CpG	95000	429	674	9734
missense_variant	AAG	A	G	0	53	true	false	non-CpG transition	non-CpG	100000	436	697	9734
missense_variant	AAG	A	G	0	53	true	false	non-CpG transition	non-CpG	110000	460	738	9734
missense_variant	AAG	A	G	0	53	true	false	non-CpG transition	non-CpG	120000	487	788	9734
missense_variant	AAG	A	G	0	53	true	false	non-CpG transition	non-CpG	125748	494	809	9734
missense_variant	AAG	A	G	0	54	true	false	non-CpG transition	non-CpG	10	2	4	9876
missense_variant	AAG	A	G	0	54	true	false	non-CpG transition	non-CpG	20	2	4	9876
missense_variant	AAG	A	G	0	54	true	false	non-CpG transition	non-CpG	50	2	4	9876
missense_variant	AAG	A	G	0	54	true	false	non-CpG transition	non-CpG	100	6	9	9876
missense_variant	AAG	A	G	0	54	true	false	non-CpG transition	non-CpG	200	7	14	9876
missense_variant	AAG	A	G	0	54	true	false	non-CpG transition	non-CpG	500	11	21	9876
missense_variant	AAG	A	G	0	54	true	false	non-CpG transition	non-CpG	1000	20	33	9876
missense_variant	AAG	A	G	0	54	true	false	non-CpG transition	non-CpG	2000	34	49	9876
missense_variant	AAG	A	G	0	54	true	false	non-CpG transition	non-CpG	3070	50	72	9876
missense_variant	AAG	A	G	0	54	true	false	non-CpG transition	non-CpG	5000	73	106	9876
missense_variant	AAG	A	G	0	54	true	false	non-CpG transition	non-CpG	5040	72	106	9876
missense_variant	AAG	A	G	0	54	true	false	non-CpG transition	non-CpG	8128	95	139	9876
missense_variant	AAG	A	G	0	54	true	false	non-CpG transition	non-CpG	9197	105	152	9876
missense_variant	AAG	A	G	0	54	true	false	non-CpG transition	non-CpG	10000	114	165	9876
missense_variant	AAG	A	G	0	54	true	false	non-CpG transition	non-CpG	10824	123	177	9876
missense_variant	AAG	A	G	0	54	true	false	non-CpG transition	non-CpG	15000	155	221	9876
missense_variant	AAG	A	G	0	54	true	false	non-CpG transition	non-CpG	15308	159	225	9876
missense_variant	AAG	A	G	0	54	true	false	non-CpG transition	non-CpG	17296	171	241	9876
missense_variant	AAG	A	G	0	54	true	false	non-CpG transition	non-CpG	20000	192	268	9876
missense_variant	AAG	A	G	0	54	true	false	non-CpG transition	non-CpG	25000	215	310	9876
missense_variant	AAG	A	G	0	54	true	false	non-CpG transition	non-CpG	30000	221	341	9876
missense_variant	AAG	A	G	0	54	true	false	non-CpG transition	non-CpG	35000	238	370	9876
missense_variant	AAG	A	G	0	54	true	false	non-CpG transition	non-CpG	40000	258	404	9876
missense_variant	AAG	A	G	0	54	true	false	non-CpG transition	non-CpG	45000	274	436	9876
missense_variant	AAG	A	G	0	54	true	false	non-CpG transition	non-CpG	50000	291	463	9876
missense_variant	AAG	A	G	0	54	true	false	non-CpG transition	non-CpG	55000	317	503	9876
missense_variant	AAG	A	G	0	54	true	false	non-CpG transition	non-CpG	56885	319	509	9876
missense_variant	AAG	A	G	0	54	true	false	non-CpG transition	non-CpG	60000	325	525	9876
missense_variant	AAG	A	G	0	54	true	false	non-CpG transition	non-CpG	65000	332	553	9876
missense_variant	AAG	A	G	0	54	true	false	non-CpG transition	non-CpG	70000	336	573	9876
missense_variant	AAG	A	G	0	54	true	false	non-CpG transition	non-CpG	75000	354	599	9876
missense_variant	AAG	A	G	0	54	true	false	non-CpG transition	non-CpG	80000	369	623	9876
missense_variant	AAG	A	G	0	54	true	false	non-CpG transition	non-CpG	85000	383	646	9876
missense_variant	AAG	A	G	0	54	true	false	non-CpG transition	non-CpG	90000	392	661	9876
missense_variant	AAG	A	G	0	54	true	false	non-CpG transition	non-CpG	95000	405	682	9876
missense_variant	AAG	A	G	0	54	true	false	non-CpG transition	non-CpG	100000	417	706	9876
missense_variant	AAG	A	G	0	54	true	false	non-CpG transition	non-CpG	110000	457	763	9876
missense_variant	AAG	A	G	0	54	true	false	non-CpG transition	non-CpG	120000	474	803	9876
missense_variant	AAG	A	G	0	54	true	false	non-CpG transition	non-CpG	125748	489	831	9876
missense_variant	AAG	A	G	0	55	true	false	non-CpG transition	non-CpG	10	1	6	9679
missense_variant	AAG	A	G	0	55	true	false	non-CpG transition	non-CpG	20	4	9	9679
missense_variant	AAG	A	G	0	55	true	false	non-CpG transition	non-CpG	50	5	11	9679
missense_variant	AAG	A	G	0	55	true	false	non-CpG transition	non-CpG	100	5	13	9679
missense_variant	AAG	A	G	0	55	true	false	non-CpG transition	non-CpG	200	10	20	9679
missense_variant	AAG	A	G	0	55	true	false	non-CpG transition	non-CpG	500	20	34	9679
missense_variant	AAG	A	G	0	55	true	false	non-CpG transition	non-CpG	1000	28	49	9679
missense_variant	AAG	A	G	0	55	true	false	non-CpG transition	non-CpG	2000	32	62	9679
missense_variant	AAG	A	G	0	55	true	false	non-CpG transition	non-CpG	3070	48	82	9679
missense_variant	AAG	A	G	0	55	true	false	non-CpG transition	non-CpG	5000	82	124	9679
missense_variant	AAG	A	G	0	55	true	false	non-CpG transition	non-CpG	5040	82	124	9679
missense_variant	AAG	A	G	0	55	true	false	non-CpG transition	non-CpG	8128	118	171	9679
missense_variant	AAG	A	G	0	55	true	false	non-CpG transition	non-CpG	9197	130	189	9679
missense_variant	AAG	A	G	0	55	true	false	non-CpG transition	non-CpG	10000	134	197	9679
missense_variant	AAG	A	G	0	55	true	false	non-CpG transition	non-CpG	10824	138	204	9679
missense_variant	AAG	A	G	0	55	true	false	non-CpG transition	non-CpG	15000	164	241	9679
missense_variant	AAG	A	G	0	55	true	false	non-CpG transition	non-CpG	15308	167	244	9679
missense_variant	AAG	A	G	0	55	true	false	non-CpG transition	non-CpG	17296	171	261	9679
missense_variant	AAG	A	G	0	55	true	false	non-CpG transition	non-CpG	20000	185	284	9679
missense_variant	AAG	A	G	0	55	true	false	non-CpG transition	non-CpG	25000	203	324	9679
missense_variant	AAG	A	G	0	55	true	false	non-CpG transition	non-CpG	30000	226	362	9679
missense_variant	AAG	A	G	0	55	true	false	non-CpG transition	non-CpG	35000	242	400	9679
missense_variant	AAG	A	G	0	55	true	false	non-CpG transition	non-CpG	40000	270	441	9679
missense_variant	AAG	A	G	0	55	true	false	non-CpG transition	non-CpG	45000	287	467	9679
missense_variant	AAG	A	G	0	55	true	false	non-CpG transition	non-CpG	50000	307	504	9679
missense_variant	AAG	A	G	0	55	true	false	non-CpG transition	non-CpG	55000	316	527	9679
missense_variant	AAG	A	G	0	55	true	false	non-CpG transition	non-CpG	56885	317	532	9679
missense_variant	AAG	A	G	0	55	true	false	non-CpG transition	non-CpG	60000	331	556	9679
missense_variant	AAG	A	G	0	55	true	false	non-CpG transition	non-CpG	65000	354	589	9679
missense_variant	AAG	A	G	0	55	true	false	non-CpG transition	non-CpG	70000	370	613	9679
missense_variant	AAG	A	G	0	55	true	false	non-CpG transition	non-CpG	75000	394	642	9679
missense_variant	AAG	A	G	0	55	true	false	non-CpG transition	non-CpG	80000	405	666	9679
missense_variant	AAG	A	G	0	55	true	false	non-CpG transition	non-CpG	85000	415	686	9679
missense_variant	AAG	A	G	0	55	true	false	non-CpG transition	non-CpG	90000	430	713	9679
missense_variant	AAG	A	G	0	55	true	false	non-CpG transition	non-CpG	95000	431	728	9679
missense_variant	AAG	A	G	0	55	true	false	non-CpG transition	non-CpG	100000	443	753	9679
missense_variant	AAG	A	G	0	55	true	false	non-CpG transition	non-CpG	110000	466	806	9679
missense_variant	AAG	A	G	0	55	true	false	non-CpG transition	non-CpG	120000	483	843	9679
missense_variant	AAG	A	G	0	55	true	false	non-CpG transition	non-CpG	125748	499	869	9679
missense_variant	AAG	A	G	0	56	true	false	non-CpG transition	non-CpG	10	1	5	9518
missense_variant	AAG	A	G	0	56	true	false	non-CpG transition	non-CpG	20	2	6	9518
missense_variant	AAG	A	G	0	56	true	false	non-CpG transition	non-CpG	50	1	7	9518
missense_variant	AAG	A	G	0	56	true	false	non-CpG transition	non-CpG	100	2	10	9518
missense_variant	AAG	A	G	0	56	true	false	non-CpG transition	non-CpG	200	4	12	9518
missense_variant	AAG	A	G	0	56	true	false	non-CpG transition	non-CpG	500	10	23	9518
missense_variant	AAG	A	G	0	56	true	false	non-CpG transition	non-CpG	1000	16	32	9518
missense_variant	AAG	A	G	0	56	true	false	non-CpG transition	non-CpG	2000	29	48	9518
missense_variant	AAG	A	G	0	56	true	false	non-CpG transition	non-CpG	3070	43	66	9518
missense_variant	AAG	A	G	0	56	true	false	non-CpG transition	non-CpG	5000	61	95	9518
missense_variant	AAG	A	G	0	56	true	false	non-CpG transition	non-CpG	5040	61	95	9518
missense_variant	AAG	A	G	0	56	true	false	non-CpG transition	non-CpG	8128	88	135	9518
missense_variant	AAG	A	G	0	56	true	false	non-CpG transition	non-CpG	9197	97	148	9518
missense_variant	AAG	A	G	0	56	true	false	non-CpG transition	non-CpG	10000	106	157	9518
missense_variant	AAG	A	G	0	56	true	false	non-CpG transition	non-CpG	10824	110	164	9518
missense_variant	AAG	A	G	0	56	true	false	non-CpG transition	non-CpG	15000	142	211	9518
missense_variant	AAG	A	G	0	56	true	false	non-CpG transition	non-CpG	15308	144	213	9518
missense_variant	AAG	A	G	0	56	true	false	non-CpG transition	non-CpG	17296	150	227	9518
missense_variant	AAG	A	G	0	56	true	false	non-CpG transition	non-CpG	20000	151	240	9518
missense_variant	AAG	A	G	0	56	true	false	non-CpG transition	non-CpG	25000	174	278	9518
missense_variant	AAG	A	G	0	56	true	false	non-CpG transition	non-CpG	30000	198	318	9518
missense_variant	AAG	A	G	0	56	true	false	non-CpG transition	non-CpG	35000	238	370	9518
missense_variant	AAG	A	G	0	56	true	false	non-CpG transition	non-CpG	40000	256	402	9518
missense_variant	AAG	A	G	0	56	true	false	non-CpG transition	non-CpG	45000	287	442	9518
missense_variant	AAG	A	G	0	56	true	false	non-CpG transition	non-CpG	50000	296	466	9518
missense_variant	AAG	A	G	0	56	true	false	non-CpG transition	non-CpG	55000	310	494	9518
missense_variant	AAG	A	G	0	56	true	false	non-CpG transition	non-CpG	56885	315	501	9518
missense_variant	AAG	A	G	0	56	true	false	non-CpG transition	non-CpG	60000	325	517	9518
missense_variant	AAG	A	G	0	56	true	false	non-CpG transition	non-CpG	65000	335	541	9518
missense_variant	AAG	A	G	0	56	true	false	non-CpG transition	non-CpG	70000	348	567	9518
missense_variant	AAG	A	G	0	56	true	false	non-CpG transition	non-CpG	75000	361	589	9518
missense_variant	AAG	A	G	0	56	true	false	non-CpG transition	non-CpG	80000	376	614	9518
missense_variant	AAG	A	G	0	56	true	false	non-CpG transition	non-CpG	85000	388	636	9518
missense_variant	AAG	A	G	0	56	true	false	non-CpG transition	non-CpG	90000	406	663	9518
missense_variant	AAG	A	G	0	56	true	false	non-CpG transition	non-CpG	95000	417	680	9518
missense_variant	AAG	A	G	0	56	true	false	non-CpG transition	non-CpG	100000	421	697	9518
missense_variant	AAG	A	G	0	56	true	false	non-CpG transition	non-CpG	110000	436	730	9518
missense_variant	AAG	A	G	0	56	true	false	non-CpG transition	non-CpG	120000	456	769	9518
missense_variant	AAG	A	G	0	56	true	false	non-CpG transition	non-CpG	125748	465	788	9518
missense_variant	AAG	A	G	0	57	true	false	non-CpG transition	non-CpG	10	1	5	9399
missense_variant	AAG	A	G	0	57	true	false	non-CpG transition	non-CpG	20	0	5	9399
missense_variant	AAG	A	G	0	57	true	false	non-CpG transition	non-CpG	50	1	8	9399
missense_variant	AAG	A	G	0	57	true	false	non-CpG transition	non-CpG	100	2	12	9399
missense_variant	AAG	A	G	0	57	true	false	non-CpG transition	non-CpG	200	9	19	9399
missense_variant	AAG	A	G	0	57	true	false	non-CpG transition	non-CpG	500	15	29	9399
missense_variant	AAG	A	G	0	57	true	false	non-CpG transition	non-CpG	1000	32	47	9399
missense_variant	AAG	A	G	0	57	true	false	non-CpG transition	non-CpG	2000	43	61	9399
missense_variant	AAG	A	G	0	57	true	false	non-CpG transition	non-CpG	3070	51	73	9399
missense_variant	AAG	A	G	0	57	true	false	non-CpG transition	non-CpG	5000	63	96	9399
missense_variant	AAG	A	G	0	57	true	false	non-CpG transition	non-CpG	5040	64	97	9399
missense_variant	AAG	A	G	0	57	true	false	non-CpG transition	non-CpG	8128	96	139	9399
missense_variant	AAG	A	G	0	57	true	false	non-CpG transition	non-CpG	9197	103	150	9399
missense_variant	AAG	A	G	0	57	true	false	non-CpG transition	non-CpG	10000	110	158	9399
missense_variant	AAG	A	G	0	57	true	false	non-CpG transition	non-CpG	10824	122	170	9399
missense_variant	AAG	A	G	0	57	true	false	non-CpG transition	non-CpG	15000	155	215	9399
missense_variant	AAG	A	G	0	57	true	false	non-CpG transition	non-CpG	15308	156	217	9399
missense_variant	AAG	A	G	0	57	true	false	non-CpG transition	non-CpG	17296	171	238	9399
missense_variant	AAG	A	G	0	57	true	false	non-CpG transition	non-CpG	20000	174	256	9399
missense_variant	AAG	A	G	0	57	true	false	non-CpG transition	non-CpG	25000	194	292	9399
missense_variant	AAG	A	G	0	57	true	false	non-CpG transition	non-CpG	30000	216	326	9399
missense_variant	AAG	A	G	0	57	true	false	non-CpG transition	non-CpG	35000	230	357	9399
missense_variant	AAG	A	G	0	57	true	false	non-CpG transition	non-CpG	40000	245	394	9399
missense_variant	AAG	A	G	0	57	true	false	non-CpG transition	non-CpG	45000	260	421	9399
missense_variant	AAG	A	G	0	57	true	false	non-CpG transition	non-CpG	50000	281	450	9399
missense_variant	AAG	A	G	0	57	true	false	non-CpG transition	non-CpG	55000	291	475	9399
missense_variant	AAG	A	G	0	57	true	false	non-CpG transition	non-CpG	56885	299	489	9399
missense_variant	AAG	A	G	0	57	true	false	non-CpG transition	non-CpG	60000	309	506	9399
missense_variant	AAG	A	G	0	57	true	false	non-CpG transition	non-CpG	65000	317	527	9399
missense_variant	AAG	A	G	0	57	true	false	non-CpG transition	non-CpG	70000	332	546	9399
missense_variant	AAG	A	G	0	57	true	false	non-CpG transition	non-CpG	75000	349	571	9399
missense_variant	AAG	A	G	0	57	true	false	non-CpG transition	non-CpG	80000	361	590	9399
missense_variant	AAG	A	G	0	57	true	false	non-CpG transition	non-CpG	85000	364	612	9399
missense_variant	AAG	A	G	0	57	true	false	non-CpG transition	non-CpG	90000	374	634	9399
missense_variant	AAG	A	G	0	57	true	false	non-CpG transition	non-CpG	95000	392	663	9399
missense_variant	AAG	A	G	0	57	true	false	non-CpG transition	non-CpG	100000	411	688	9399
missense_variant	AAG	A	G	0	57	true	false	non-CpG transition	non-CpG	110000	445	741	9399
missense_variant	AAG	A	G	0	57	true	false	non-CpG transition	non-CpG	120000	460	775	9399
missense_variant	AAG	A	G	0	57	true	false	non-CpG transition	non-CpG	125748	468	793	9399
missense_variant	AAG	A	G	0	58	true	false	non-CpG transition	non-CpG	10	0	2	9632
missense_variant	AAG	A	G	0	58	true	false	non-CpG transition	non-CpG	20	2	4	9632
missense_variant	AAG	A	G	0	58	true	false	non-CpG transition	non-CpG	50	7	10	9632
missense_variant	AAG	A	G	0	58	true	false	non-CpG transition	non-CpG	100	6	10	9632
missense_variant	AAG	A	G	0	58	true	false	non-CpG transition	non-CpG	200	8	12	9632
missense_variant	AAG	A	G	0	58	true	false	non-CpG transition	non-CpG	500	19	25	9632
missense_variant	AAG	A	G	0	58	true	false	non-CpG transition	non-CpG	1000	26	39	9632
missense_variant	AAG	A	G	0	58	true	false	non-CpG transition	non-CpG	2000	40	61	9632
missense_variant	AAG	A	G	0	58	true	false	non-CpG transition	non-CpG	3070	53	79	9632
missense_variant	AAG	A	G	0	58	true	false	non-CpG transition	non-CpG	5000	78	113	9632
missense_variant	AAG	A	G	0	58	true	false	non-CpG transition	non-CpG	5040	76	113	9632
missense_variant	AAG	A	G	0	58	true	false	non-CpG transition	non-CpG	8128	98	145	9632
missense_variant	AAG	A	G	0	58	true	false	non-CpG transition	non-CpG	9197	103	156	9632
missense_variant	AAG	A	G	0	58	true	false	non-CpG transition	non-CpG	10000	112	167	9632
missense_variant	AAG	A	G	0	58	true	false	non-CpG transition	non-CpG	10824	114	174	9632
missense_variant	AAG	A	G	0	58	true	false	non-CpG transition	non-CpG	15000	152	225	9632
missense_variant	AAG	A	G	0	58	true	false	non-CpG transition	non-CpG	15308	153	228	9632
missense_variant	AAG	A	G	0	58	true	false	non-CpG transition	non-CpG	17296	167	248	9632
missense_variant	AAG	A	G	0	58	true	false	non-CpG transition	non-CpG	20000	190	281	9632
missense_variant	AAG	A	G	0	58	true	false	non-CpG transition	non-CpG	25000	218	329	9632
missense_variant	AAG	A	G	0	58	true	false	non-CpG transition	non-CpG	30000	236	361	9632
missense_variant	AAG	A	G	0	58	true	false	non-CpG transition	non-CpG	35000	245	388	9632
missense_variant	AAG	A	G	0	58	true	false	non-CpG transition	non-CpG	40000	271	432	9632
missense_variant	AAG	A	G	0	58	true	false	non-CpG transition	non-CpG	45000	285	460	9632
missense_variant	AAG	A	G	0	58	true	false	non-CpG transition	non-CpG	50000	303	492	9632
missense_variant	AAG	A	G	0	58	true	false	non-CpG transition	non-CpG	55000	333	531	9632
missense_variant	AAG	A	G	0	58	true	false	non-CpG transition	non-CpG	56885	336	539	9632
missense_variant	AAG	A	G	0	58	true	false	non-CpG transition	non-CpG	60000	342	557	9632
missense_variant	AAG	A	G	0	58	true	false	non-CpG transition	non-CpG	65000	357	585	9632
missense_variant	AAG	A	G	0	58	true	false	non-CpG transition	non-CpG	70000	369	608	9632
missense_variant	AAG	A	G	0	58	true	false	non-CpG transition	non-CpG	75000	395	641	9632
missense_variant	AAG	A	G	0	58	true	false	non-CpG transition	non-CpG	80000	405	666	9632
missense_variant	AAG	A	G	0	58	true	false	non-CpG transition	non-CpG	85000	416	690	9632
missense_variant	AAG	A	G	0	58	true	false	non-CpG transition	non-CpG	90000	427	709	9632
missense_variant	AAG	A	G	0	58	true	false	non-CpG transition	non-CpG	95000	447	738	9632
missense_variant	AAG	A	G	0	58	true	false	non-CpG transition	non-CpG	100000	465	767	9632
missense_variant	AAG	A	G	0	58	true	false	non-CpG transition	non-CpG	110000	488	814	9632
missense_variant	AAG	A	G	0	58	true	false	non-CpG transition	non-CpG	120000	512	855	9632
missense_variant	AAG	A	G	0	58	true	false	non-CpG transition	non-CpG	125748	524	877	9632
missense_variant	AAG	A	G	0	59	true	false	non-CpG transition	non-CpG	10	2	5	9211
missense_variant	AAG	A	G	0	59	true	false	non-CpG transition	non-CpG	20	3	6	9211
missense_variant	AAG	A	G	0	59	true	false	non-CpG transition	non-CpG	50	3	9	9211
missense_variant	AAG	A	G	0	59	true	false	non-CpG transition	non-CpG	100	5	11	9211
missense_variant	AAG	A	G	0	59	true	false	non-CpG transition	non-CpG	200	5	11	9211
missense_variant	AAG	A	G	0	59	true	false	non-CpG transition	non-CpG	500	16	26	9211
missense_variant	AAG	A	G	0	59	true	false	non-CpG transition	non-CpG	1000	22	35	9211
missense_variant	AAG	A	G	0	59	true	false	non-CpG transition	non-CpG	2000	35	50	9211
missense_variant	AAG	A	G	0	59	true	false	non-CpG transition	non-CpG	3070	43	64	9211
missense_variant	AAG	A	G	0	59	true	false	non-CpG transition	non-CpG	5000	57	89	9211
missense_variant	AAG	A	G	0	59	true	false	non-CpG transition	non-CpG	5040	60	92	9211
missense_variant	AAG	A	G	0	59	true	false	non-CpG transition	non-CpG	8128	92	138	9211
missense_variant	AAG	A	G	0	59	true	false	non-CpG transition	non-CpG	9197	101	148	9211
missense_variant	AAG	A	G	0	59	true	false	non-CpG transition	non-CpG	10000	105	156	9211
missense_variant	AAG	A	G	0	59	true	false	non-CpG transition	non-CpG	10824	105	161	9211
missense_variant	AAG	A	G	0	59	true	false	non-CpG transition	non-CpG	15000	133	208	9211
missense_variant	AAG	A	G	0	59	true	false	non-CpG transition	non-CpG	15308	135	211	9211
missense_variant	AAG	A	G	0	59	true	false	non-CpG transition	non-CpG	17296	145	228	9211
missense_variant	AAG	A	G	0	59	true	false	non-CpG transition	non-CpG	20000	163	256	9211
missense_variant	AAG	A	G	0	59	true	false	non-CpG transition	non-CpG	25000	178	281	9211
missense_variant	AAG	A	G	0	59	true	false	non-CpG transition	non-CpG	30000	202	313	9211
missense_variant	AAG	A	G	0	59	true	false	non-CpG transition	non-CpG	35000	239	361	9211
missense_variant	AAG	A	G	0	59	true	false	non-CpG transition	non-CpG	40000	256	391	9211
missense_variant	AAG	A	G	0	59	true	false	non-CpG transition	non-CpG	45000	271	421	9211
missense_variant	AAG	A	G	0	59	true	false	non-CpG transition	non-CpG	50000	278	439	9211
missense_variant	AAG	A	G	0	59	true	false	non-CpG transition	non-CpG	55000	290	465	9211
missense_variant	AAG	A	G	0	59	true	false	non-CpG transition	non-CpG	56885	298	478	9211
missense_variant	AAG	A	G	0	59	true	false	non-CpG transition	non-CpG	60000	306	496	9211
missense_variant	AAG	A	G	0	59	true	false	non-CpG transition	non-CpG	65000	328	530	9211
missense_variant	AAG	A	G	0	59	true	false	non-CpG transition	non-CpG	70000	346	558	9211
missense_variant	AAG	A	G	0	59	true	false	non-CpG transition	non-CpG	75000	358	581	9211
missense_variant	AAG	A	G	0	59	true	false	non-CpG transition	non-CpG	80000	365	600	9211
missense_variant	AAG	A	G	0	59	true	false	non-CpG transition	non-CpG	85000	387	628	9211
missense_variant	AAG	A	G	0	59	true	false	non-CpG transition	non-CpG	90000	397	651	9211
missense_variant	AAG	A	G	0	59	true	false	non-CpG transition	non-CpG	95000	404	673	9211
missense_variant	AAG	A	G	0	59	true	false	non-CpG transition	non-CpG	100000	422	696	9211
missense_variant	AAG	A	G	0	59	true	false	non-CpG transition	non-CpG	110000	445	741	9211
missense_variant	AAG	A	G	0	59	true	false	non-CpG transition	non-CpG	120000	472	788	9211
missense_variant	AAG	A	G	0	59	true	false	non-CpG transition	non-CpG	125748	481	810	9211
missense_variant	AAG	A	G	0	60	true	false	non-CpG transition	non-CpG	10	2	5	9321
missense_variant	AAG	A	G	0	60	true	false	non-CpG transition	non-CpG	20	2	6	9321
missense_variant	AAG	A	G	0	60	true	false	non-CpG transition	non-CpG	50	6	11	9321
missense_variant	AAG	A	G	0	60	true	false	non-CpG transition	non-CpG	100	5	12	9321
missense_variant	AAG	A	G	0	60	true	false	non-CpG transition	non-CpG	200	6	14	9321
missense_variant	AAG	A	G	0	60	true	false	non-CpG transition	non-CpG	500	11	22	9321
missense_variant	AAG	A	G	0	60	true	false	non-CpG transition	non-CpG	1000	14	28	9321
missense_variant	AAG	A	G	0	60	true	false	non-CpG transition	non-CpG	2000	30	45	9321
missense_variant	AAG	A	G	0	60	true	false	non-CpG transition	non-CpG	3070	46	65	9321
missense_variant	AAG	A	G	0	60	true	false	non-CpG transition	non-CpG	5000	69	94	9321
missense_variant	AAG	A	G	0	60	true	false	non-CpG transition	non-CpG	5040	69	94	9321
missense_variant	AAG	A	G	0	60	true	false	non-CpG transition	non-CpG	8128	92	129	9321
missense_variant	AAG	A	G	0	60	true	false	non-CpG transition	non-CpG	9197	101	140	9321
missense_variant	AAG	A	G	0	60	true	false	non-CpG transition	non-CpG	10000	105	147	9321
missense_variant	AAG	A	G	0	60	true	false	non-CpG transition	non-CpG	10824	109	154	9321
missense_variant	AAG	A	G	0	60	true	false	non-CpG transition	non-CpG	15000	132	191	9321
missense_variant	AAG	A	G	0	60	true	false	non-CpG transition	non-CpG	15308	131	191	9321
missense_variant	AAG	A	G	0	60	true	false	non-CpG transition	non-CpG	17296	152	215	9321
missense_variant	AAG	A	G	0	60	true	false	non-CpG transition	non-CpG	20000	163	233	9321
missense_variant	AAG	A	G	0	60	true	false	non-CpG transition	non-CpG	25000	184	268	9321
missense_variant	AAG	A	G	0	60	true	false	non-CpG transition	non-CpG	30000	207	307	9321
missense_variant	AAG	A	G	0	60	true	false	non-CpG transition	non-CpG	35000	236	346	9321
missense_variant	AAG	A	G	0	60	true	false	non-CpG transition	non-CpG	40000	262	385	9321
missense_variant	AAG	A	G	0	60	true	false	non-CpG transition	non-CpG	45000	272	412	9321
missense_variant	AAG	A	G	0	60	true	false	non-CpG transition	non-CpG	50000	293	444	9321
missense_variant	AAG	A	G	0	60	true	false	non-CpG transition	non-CpG	55000	307	472	9321
missense_variant	AAG	A	G	0	60	true	false	non-CpG transition	non-CpG	56885	306	476	9321
missense_variant	AAG	A	G	0	60	true	false	non-CpG transition	non-CpG	60000	319	497	9321
missense_variant	AAG	A	G	0	60	true	false	non-CpG transition	non-CpG	65000	322	513	9321
missense_variant	AAG	A	G	0	60	true	false	non-CpG transition	non-CpG	70000	338	541	9321
missense_variant	AAG	A	G	0	60	true	false	non-CpG transition	non-CpG	75000	349	566	9321
missense_variant	AAG	A	G	0	60	true	false	non-CpG transition	non-CpG	80000	364	589	9321
missense_variant	AAG	A	G	0	60	true	false	non-CpG transition	non-CpG	85000	377	607	9321
missense_variant	AAG	A	G	0	60	true	false	non-CpG transition	non-CpG	90000	400	636	9321
missense_variant	AAG	A	G	0	60	true	false	non-CpG transition	non-CpG	95000	409	657	9321
missense_variant	AAG	A	G	0	60	true	false	non-CpG transition	non-CpG	100000	423	674	9321
missense_variant	AAG	A	G	0	60	true	false	non-CpG transition	non-CpG	110000	442	712	9321
missense_variant	AAG	A	G	0	60	true	false	non-CpG transition	non-CpG	120000	472	763	9321
missense_variant	AAG	A	G	0	60	true	false	non-CpG transition	non-CpG	125748	479	784	9321
missense_variant	AAG	A	G	0	61	true	false	non-CpG transition	non-CpG	10	1	2	9215
missense_variant	AAG	A	G	0	61	true	false	non-CpG transition	non-CpG	20	2	4	9215
missense_variant	AAG	A	G	0	61	true	false	non-CpG transition	non-CpG	50	3	5	9215
missense_variant	AAG	A	G	0	61	true	false	non-CpG transition	non-CpG	100	6	9	9215
missense_variant	AAG	A	G	0	61	true	false	non-CpG transition	non-CpG	200	8	12	9215
missense_variant	AAG	A	G	0	61	true	false	non-CpG transition	non-CpG	500	10	17	9215
missense_variant	AAG	A	G	0	61	true	false	non-CpG transition	non-CpG	1000	20	28	9215
missense_variant	AAG	A	G	0	61	true	false	non-CpG transition	non-CpG	2000	34	47	9215
missense_variant	AAG	A	G	0	61	true	false	non-CpG transition	non-CpG	3070	50	67	9215
missense_variant	AAG	A	G	0	61	true	false	non-CpG transition	non-CpG	5000	71	99	9215
missense_variant	AAG	A	G	0	61	true	false	non-CpG transition	non-CpG	5040	71	99	9215
missense_variant	AAG	A	G	0	61	true	false	non-CpG transition	non-CpG	8128	97	136	9215
missense_variant	AAG	A	G	0	61	true	false	non-CpG transition	non-CpG	9197	107	149	9215
missense_variant	AAG	A	G	0	61	true	false	non-CpG transition	non-CpG	10000	113	157	9215
missense_variant	AAG	A	G	0	61	true	false	non-CpG transition	non-CpG	10824	117	164	9215
missense_variant	AAG	A	G	0	61	true	false	non-CpG transition	non-CpG	15000	141	201	9215
missense_variant	AAG	A	G	0	61	true	false	non-CpG transition	non-CpG	15308	141	202	9215
missense_variant	AAG	A	G	0	61	true	false	non-CpG transition	non-CpG	17296	154	222	9215
missense_variant	AAG	A	G	0	61	true	false	non-CpG transition	non-CpG	20000	170	245	9215
missense_variant	AAG	A	G	0	61	true	false	non-CpG transition	non-CpG	25000	214	303	9215
missense_variant	AAG	A	G	0	61	true	false	non-CpG transition	non-CpG	30000	223	327	9215
missense_variant	AAG	A	G	0	61	true	false	non-CpG transition	non-CpG	35000	236	353	9215
missense_variant	AAG	A	G	0	61	true	false	non-CpG transition	non-CpG	40000	248	378	9215
missense_variant	AAG	A	G	0	61	true	false	non-CpG transition	non-CpG	45000	272	409	9215
missense_variant	AAG	A	G	0	61	true	false	non-CpG transition	non-CpG	50000	289	438	9215
missense_variant	AAG	A	G	0	61	true	false	non-CpG transition	non-CpG	55000	308	471	9215
missense_variant	AAG	A	G	0	61	true	false	non-CpG transition	non-CpG	56885	310	479	9215
missense_variant	AAG	A	G	0	61	true	false	non-CpG transition	non-CpG	60000	318	497	9215
missense_variant	AAG	A	G	0	61	true	false	non-CpG transition	non-CpG	65000	333	518	9215
missense_variant	AAG	A	G	0	61	true	false	non-CpG transition	non-CpG	70000	350	542	9215
missense_variant	AAG	A	G	0	61	true	false	non-CpG transition	non-CpG	75000	371	570	9215
missense_variant	AAG	A	G	0	61	true	false	non-CpG transition	non-CpG	80000	384	594	9215
missense_variant	AAG	A	G	0	61	true	false	non-CpG transition	non-CpG	85000	398	625	9215
missense_variant	AAG	A	G	0	61	true	false	non-CpG transition	non-CpG	90000	414	650	9215
missense_variant	AAG	A	G	0	61	true	false	non-CpG transition	non-CpG	95000	421	671	9215
missense_variant	AAG	A	G	0	61	true	false	non-CpG transition	non-CpG	100000	430	695	9215
missense_variant	AAG	A	G	0	61	true	false	non-CpG transition	non-CpG	110000	450	730	9215
missense_variant	AAG	A	G	0	61	true	false	non-CpG transition	non-CpG	120000	485	782	9215
missense_variant	AAG	A	G	0	61	true	false	non-CpG transition	non-CpG	125748	493	801	9215
missense_variant	AAG	A	G	0	62	true	false	non-CpG transition	non-CpG	10	1	5	9093
missense_variant	AAG	A	G	0	62	true	false	non-CpG transition	non-CpG	20	1	5	9093
missense_variant	AAG	A	G	0	62	true	false	non-CpG transition	non-CpG	50	1	6	9093
missense_variant	AAG	A	G	0	62	true	false	non-CpG transition	non-CpG	100	3	9	9093
missense_variant	AAG	A	G	0	62	true	false	non-CpG transition	non-CpG	200	6	12	9093
missense_variant	AAG	A	G	0	62	true	false	non-CpG transition	non-CpG	500	7	16	9093
missense_variant	AAG	A	G	0	62	true	false	non-CpG transition	non-CpG	1000	16	26	9093
missense_variant	AAG	A	G	0	62	true	false	non-CpG transition	non-CpG	2000	32	48	9093
missense_variant	AAG	A	G	0	62	true	false	non-CpG transition	non-CpG	3070	49	69	9093
missense_variant	AAG	A	G	0	62	true	false	non-CpG transition	non-CpG	5000	64	92	9093
missense_variant	AAG	A	G	0	62	true	false	non-CpG transition	non-CpG	5040	64	93	9093
missense_variant	AAG	A	G	0	62	true	false	non-CpG transition	non-CpG	8128	83	122	9093
missense_variant	AAG	A	G	0	62	true	false	non-CpG transition	non-CpG	9197	95	138	9093
missense_variant	AAG	A	G	0	62	true	false	non-CpG transition	non-CpG	10000	105	149	9093
missense_variant	AAG	A	G	0	62	true	false	non-CpG transition	non-CpG	10824	113	158	9093
missense_variant	AAG	A	G	0	62	true	false	non-CpG transition	non-CpG	15000	137	193	9093
missense_variant	AAG	A	G	0	62	true	false	non-CpG transition	non-CpG	15308	140	197	9093
missense_variant	AAG	A	G	0	62	true	false	non-CpG transition	non-CpG	17296	147	210	9093
missense_variant	AAG	A	G	0	62	true	false	non-CpG transition	non-CpG	20000	166	236	9093
missense_variant	AAG	A	G	0	62	true	false	non-CpG transition	non-CpG	25000	194	272	9093
missense_variant	AAG	A	G	0	62	true	false	non-CpG transition	non-CpG	30000	224	311	9093
missense_variant	AAG	A	G	0	62	true	false	non-CpG transition	non-CpG	35000	253	353	9093
missense_variant	AAG	A	G	0	62	true	false	non-CpG transition	non-CpG	40000	262	378	9093
missense_variant	AAG	A	G	0	62	true	false	non-CpG transition	non-CpG	45000	280	409	9093
missense_variant	AAG	A	G	0	62	true	false	non-CpG transition	non-CpG	50000	297	434	9093
missense_variant	AAG	A	G	0	62	true	false	non-CpG transition	non-CpG	55000	314	462	9093
missense_variant	AAG	A	G	0	62	true	false	non-CpG transition	non-CpG	56885	320	471	9093
missense_variant	AAG	A	G	0	62	true	false	non-CpG transition	non-CpG	60000	322	483	9093
missense_variant	AAG	A	G	0	62	true	false	non-CpG transition	non-CpG	65000	335	513	9093
missense_variant	AAG	A	G	0	62	true	false	non-CpG transition	non-CpG	70000	342	538	9093
missense_variant	AAG	A	G	0	62	true	false	non-CpG transition	non-CpG	75000	359	561	9093
missense_variant	AAG	A	G	0	62	true	false	non-CpG transition	non-CpG	80000	361	579	9093
missense_variant	AAG	A	G	0	62	true	false	non-CpG transition	non-CpG	85000	370	601	9093
missense_variant	AAG	A	G	0	62	true	false	non-CpG transition	non-CpG	90000	377	623	9093
missense_variant	AAG	A	G	0	62	true	false	non-CpG transition	non-CpG	95000	396	648	9093
missense_variant	AAG	A	G	0	62	true	false	non-CpG transition	non-CpG	100000	402	663	9093
missense_variant	AAG	A	G	0	62	true	false	non-CpG transition	non-CpG	110000	422	708	9093
missense_variant	AAG	A	G	0	62	true	false	non-CpG transition	non-CpG	120000	445	744	9093
missense_variant	AAG	A	G	0	62	true	false	non-CpG transition	non-CpG	125748	461	769	9093
missense_variant	AAG	A	G	0	63	true	false	non-CpG transition	non-CpG	10	1	5	8942
missense_variant	AAG	A	G	0	63	true	false	non-CpG transition	non-CpG	20	2	6	8942
missense_variant	AAG	A	G	0	63	true	false	non-CpG transition	non-CpG	50	3	9	8942
missense_variant	AAG	A	G	0	63	true	false	non-CpG transition	non-CpG	100	3	11	8942
missense_variant	AAG	A	G	0	63	true	false	non-CpG transition	non-CpG	200	7	15	8942
missense_variant	AAG	A	G	0	63	true	false	non-CpG transition	non-CpG	500	15	23	8942
missense_variant	AAG	A	G	0	63	true	false	non-CpG transition	non-CpG	1000	18	29	8942
missense_variant	AAG	A	G	0	63	true	false	non-CpG transition	non-CpG	2000	36	53	8942
missense_variant	AAG	A	G	0	63	true	false	non-CpG transition	non-CpG	3070	51	74	8942
missense_variant	AAG	A	G	0	63	true	false	non-CpG transition	non-CpG	5000	74	106	8942
missense_variant	AAG	A	G	0	63	true	false	non-CpG transition	non-CpG	5040	74	106	8942
missense_variant	AAG	A	G	0	63	true	false	non-CpG transition	non-CpG	8128	103	143	8942
missense_variant	AAG	A	G	0	63	true	false	non-CpG transition	non-CpG	9197	104	147	8942
missense_variant	AAG	A	G	0	63	true	false	non-CpG transition	non-CpG	10000	109	157	8942
missense_variant	AAG	A	G	0	63	true	false	non-CpG transition	non-CpG	10824	116	167	8942
missense_variant	AAG	A	G	0	63	true	false	non-CpG transition	non-CpG	15000	141	207	8942
missense_variant	AAG	A	G	0	63	true	false	non-CpG transition	non-CpG	15308	145	211	8942
missense_variant	AAG	A	G	0	63	true	false	non-CpG transition	non-CpG	17296	156	228	8942
missense_variant	AAG	A	G	0	63	true	false	non-CpG transition	non-CpG	20000	168	247	8942
missense_variant	AAG	A	G	0	63	true	false	non-CpG transition	non-CpG	25000	197	290	8942
missense_variant	AAG	A	G	0	63	true	false	non-CpG transition	non-CpG	30000	209	320	8942
missense_variant	AAG	A	G	0	63	true	false	non-CpG transition	non-CpG	35000	232	355	8942
missense_variant	AAG	A	G	0	63	true	false	non-CpG transition	non-CpG	40000	249	385	8942
missense_variant	AAG	A	G	0	63	true	false	non-CpG transition	non-CpG	45000	260	415	8942
missense_variant	AAG	A	G	0	63	true	false	non-CpG transition	non-CpG	50000	278	445	8942
missense_variant	AAG	A	G	0	63	true	false	non-CpG transition	non-CpG	55000	297	472	8942
missense_variant	AAG	A	G	0	63	true	false	non-CpG transition	non-CpG	56885	307	487	8942
missense_variant	AAG	A	G	0	63	true	false	non-CpG transition	non-CpG	60000	321	508	8942
missense_variant	AAG	A	G	0	63	true	false	non-CpG transition	non-CpG	65000	340	536	8942
missense_variant	AAG	A	G	0	63	true	false	non-CpG transition	non-CpG	70000	350	562	8942
missense_variant	AAG	A	G	0	63	true	false	non-CpG transition	non-CpG	75000	370	594	8942
missense_variant	AAG	A	G	0	63	true	false	non-CpG transition	non-CpG	80000	388	623	8942
missense_variant	AAG	A	G	0	63	true	false	non-CpG transition	non-CpG	85000	389	640	8942
missense_variant	AAG	A	G	0	63	true	false	non-CpG transition	non-CpG	90000	407	667	8942
missense_variant	AAG	A	G	0	63	true	false	non-CpG transition	non-CpG	95000	416	690	8942
missense_variant	AAG	A	G	0	63	true	false	non-CpG transition	non-CpG	100000	442	727	8942
missense_variant	AAG	A	G	0	63	true	false	non-CpG transition	non-CpG	110000	476	782	8942
missense_variant	AAG	A	G	0	63	true	false	non-CpG transition	non-CpG	120000	493	818	8942
missense_variant	AAG	A	G	0	63	true	false	non-CpG transition	non-CpG	125748	505	841	8942
missense_variant	AAG	A	G	0	64	true	false	non-CpG transition	non-CpG	10	0	1	8817
missense_variant	AAG	A	G	0	64	true	false	non-CpG transition	non-CpG	20	1	2	8817
missense_variant	AAG	A	G	0	64	true	false	non-CpG transition	non-CpG	50	2	4	8817
missense_variant	AAG	A	G	0	64	true	false	non-CpG transition	non-CpG	100	2	6	8817
missense_variant	AAG	A	G	0	64	true	false	non-CpG transition	non-CpG	200	2	10	8817
missense_variant	AAG	A	G	0	64	true	false	non-CpG transition	non-CpG	500	8	17	8817
missense_variant	AAG	A	G	0	64	true	false	non-CpG transition	non-CpG	1000	19	29	8817
missense_variant	AAG	A	G	0	64	true	false	non-CpG transition	non-CpG	2000	33	46	8817
missense_variant	AAG	A	G	0	64	true	false	non-CpG transition	non-CpG	3070	44	64	8817
missense_variant	AAG	A	G	0	64	true	false	non-CpG transition	non-CpG	5000	59	87	8817
missense_variant	AAG	A	G	0	64	true	false	non-CpG transition	non-CpG	5040	60	88	8817
missense_variant	AAG	A	G	0	64	true	false	non-CpG transition	non-CpG	8128	82	121	8817
missense_variant	AAG	A	G	0	64	true	false	non-CpG transition	non-CpG	9197	90	131	8817
missense_variant	AAG	A	G	0	64	true	false	non-CpG transition	non-CpG	10000	92	135	8817
missense_variant	AAG	A	G	0	64	true	false	non-CpG transition	non-CpG	10824	96	139	8817
missense_variant	AAG	A	G	0	64	true	false	non-CpG transition	non-CpG	15000	123	178	8817
missense_variant	AAG	A	G	0	64	true	false	non-CpG transition	non-CpG	15308	125	180	8817
missense_variant	AAG	A	G	0	64	true	false	non-CpG transition	non-CpG	17296	132	192	8817
missense_variant	AAG	A	G	0	64	true	false	non-CpG transition	non-CpG	20000	141	211	8817
missense_variant	AAG	A	G	0	64	true	false	non-CpG transition	non-CpG	25000	174	252	8817
missense_variant	AAG	A	G	0	64	true	false	non-CpG transition	non-CpG	30000	194	286	8817
missense_variant	AAG	A	G	0	64	true	false	non-CpG transition	non-CpG	35000	223	319	8817
missense_variant	AAG	A	G	0	64	true	false	non-CpG transition	non-CpG	40000	237	351	8817
missense_variant	AAG	A	G	0	64	true	false	non-CpG transition	non-CpG	45000	249	374	8817
missense_variant	AAG	A	G	0	64	true	false	non-CpG transition	non-CpG	50000	265	402	8817
missense_variant	AAG	A	G	0	64	true	false	non-CpG transition	non-CpG	55000	284	434	8817
missense_variant	AAG	A	G	0	64	true	false	non-CpG transition	non-CpG	56885	295	447	8817
missense_variant	AAG	A	G	0	64	true	false	non-CpG transition	non-CpG	60000	305	464	8817
missense_variant	AAG	A	G	0	64	true	false	non-CpG transition	non-CpG	65000	325	495	8817
missense_variant	AAG	A	G	0	64	true	false	non-CpG transition	non-CpG	70000	330	518	8817
missense_variant	AAG	A	G	0	64	true	false	non-CpG transition	non-CpG	75000	338	537	8817
missense_variant	AAG	A	G	0	64	true	false	non-CpG transition	non-CpG	80000	354	561	8817
missense_variant	AAG	A	G	0	64	true	false	non-CpG transition	non-CpG	85000	371	587	8817
missense_variant	AAG	A	G	0	64	true	false	non-CpG transition	non-CpG	90000	386	615	8817
missense_variant	AAG	A	G	0	64	true	false	non-CpG transition	non-CpG	95000	397	639	8817
missense_variant	AAG	A	G	0	64	true	false	non-CpG transition	non-CpG	100000	403	658	8817
missense_variant	AAG	A	G	0	64	true	false	non-CpG transition	non-CpG	110000	421	694	8817
missense_variant	AAG	A	G	0	64	true	false	non-CpG transition	non-CpG	120000	445	732	8817
missense_variant	AAG	A	G	0	64	true	false	non-CpG transition	non-CpG	125748	459	752	8817
missense_variant	AAG	A	G	0	65	true	false	non-CpG transition	non-CpG	10	0	2	8817
missense_variant	AAG	A	G	0	65	true	false	non-CpG transition	non-CpG	20	0	2	8817
missense_variant	AAG	A	G	0	65	true	false	non-CpG transition	non-CpG	50	1	4	8817
missense_variant	AAG	A	G	0	65	true	false	non-CpG transition	non-CpG	100	5	8	8817
missense_variant	AAG	A	G	0	65	true	false	non-CpG transition	non-CpG	200	5	9	8817
missense_variant	AAG	A	G	0	65	true	false	non-CpG transition	non-CpG	500	14	19	8817
missense_variant	AAG	A	G	0	65	true	false	non-CpG transition	non-CpG	1000	33	43	8817
missense_variant	AAG	A	G	0	65	true	false	non-CpG transition	non-CpG	2000	44	62	8817
missense_variant	AAG	A	G	0	65	true	false	non-CpG transition	non-CpG	3070	46	76	8817
missense_variant	AAG	A	G	0	65	true	false	non-CpG transition	non-CpG	5000	74	110	8817
missense_variant	AAG	A	G	0	65	true	false	non-CpG transition	non-CpG	5040	75	111	8817
missense_variant	AAG	A	G	0	65	true	false	non-CpG transition	non-CpG	8128	98	145	8817
missense_variant	AAG	A	G	0	65	true	false	non-CpG transition	non-CpG	9197	99	151	8817
missense_variant	AAG	A	G	0	65	true	false	non-CpG transition	non-CpG	10000	108	160	8817
missense_variant	AAG	A	G	0	65	true	false	non-CpG transition	non-CpG	10824	116	171	8817
missense_variant	AAG	A	G	0	65	true	false	non-CpG transition	non-CpG	15000	158	222	8817
missense_variant	AAG	A	G	0	65	true	false	non-CpG transition	non-CpG	15308	161	225	8817
missense_variant	AAG	A	G	0	65	true	false	non-CpG transition	non-CpG	17296	164	245	8817
missense_variant	AAG	A	G	0	65	true	false	non-CpG transition	non-CpG	20000	186	273	8817
missense_variant	AAG	A	G	0	65	true	false	non-CpG transition	non-CpG	25000	225	323	8817
missense_variant	AAG	A	G	0	65	true	false	non-CpG transition	non-CpG	30000	244	353	8817
missense_variant	AAG	A	G	0	65	true	false	non-CpG transition	non-CpG	35000	262	386	8817
missense_variant	AAG	A	G	0	65	true	false	non-CpG transition	non-CpG	40000	274	414	8817
missense_variant	AAG	A	G	0	65	true	false	non-CpG transition	non-CpG	45000	294	447	8817
missense_variant	AAG	A	G	0	65	true	false	non-CpG transition	non-CpG	50000	316	486	8817
missense_variant	AAG	A	G	0	65	true	false	non-CpG transition	non-CpG	55000	318	505	8817
missense_variant	AAG	A	G	0	65	true	false	non-CpG transition	non-CpG	56885	321	512	8817
missense_variant	AAG	A	G	0	65	true	false	non-CpG transition	non-CpG	60000	331	530	8817
missense_variant	AAG	A	G	0	65	true	false	non-CpG transition	non-CpG	65000	340	554	8817
missense_variant	AAG	A	G	0	65	true	false	non-CpG transition	non-CpG	70000	353	578	8817
missense_variant	AAG	A	G	0	65	true	false	non-CpG transition	non-CpG	75000	358	598	8817
missense_variant	AAG	A	G	0	65	true	false	non-CpG transition	non-CpG	80000	370	622	8817
missense_variant	AAG	A	G	0	65	true	false	non-CpG transition	non-CpG	85000	393	651	8817
missense_variant	AAG	A	G	0	65	true	false	non-CpG transition	non-CpG	90000	412	681	8817
missense_variant	AAG	A	G	0	65	true	false	non-CpG transition	non-CpG	95000	419	697	8817
missense_variant	AAG	A	G	0	65	true	false	non-CpG transition	non-CpG	100000	433	721	8817
missense_variant	AAG	A	G	0	65	true	false	non-CpG transition	non-CpG	110000	451	758	8817
missense_variant	AAG	A	G	0	65	true	false	non-CpG transition	non-CpG	120000	481	803	8817
missense_variant	AAG	A	G	0	65	true	false	non-CpG transition	non-CpG	125748	491	826	8817
missense_variant	AAG	A	G	0	66	true	false	non-CpG transition	non-CpG	10	0	2	8643
missense_variant	AAG	A	G	0	66	true	false	non-CpG transition	non-CpG	20	1	3	8643
missense_variant	AAG	A	G	0	66	true	false	non-CpG transition	non-CpG	50	1	3	8643
missense_variant	AAG	A	G	0	66	true	false	non-CpG transition	non-CpG	100	2	4	8643
missense_variant	AAG	A	G	0	66	true	false	non-CpG transition	non-CpG	200	8	11	8643
missense_variant	AAG	A	G	0	66	true	false	non-CpG transition	non-CpG	500	12	18	8643
missense_variant	AAG	A	G	0	66	true	false	non-CpG transition	non-CpG	1000	20	30	8643
missense_variant	AAG	A	G	0	66	true	false	non-CpG transition	non-CpG	2000	28	40	8643
missense_variant	AAG	A	G	0	66	true	false	non-CpG transition	non-CpG	3070	42	57	8643
missense_variant	AAG	A	G	0	66	true	false	non-CpG transition	non-CpG	5000	64	85	8643
missense_variant	AAG	A	G	0	66	true	false	non-CpG transition	non-CpG	5040	64	85	8643
missense_variant	AAG	A	G	0	66	true	false	non-CpG transition	non-CpG	8128	84	119	8643
missense_variant	AAG	A	G	0	66	true	false	non-CpG transition	non-CpG	9197	91	128	8643
missense_variant	AAG	A	G	0	66	true	false	non-CpG transition	non-CpG	10000	95	135	8643
missense_variant	AAG	A	G	0	66	true	false	non-CpG transition	non-CpG	10824	94	136	8643
missense_variant	AAG	A	G	0	66	true	false	non-CpG transition	non-CpG	15000	117	176	8643
missense_variant	AAG	A	G	0	66	true	false	non-CpG transition	non-CpG	15308	120	179	8643
missense_variant	AAG	A	G	0	66	true	false	non-CpG transition	non-CpG	17296	128	192	8643
missense_variant	AAG	A	G	0	66	true	false	non-CpG transition	non-CpG	20000	139	211	8643
missense_variant	AAG	A	G	0	66	true	false	non-CpG transition	non-CpG	25000	174	257	8643
missense_variant	AAG	A	G	0	66	true	false	non-CpG transition	non-CpG	30000	203	296	8643
missense_variant	AAG	A	G	0	66	true	false	non-CpG transition	non-CpG	35000	223	327	8643
missense_variant	AAG	A	G	0	66	true	false	non-CpG transition	non-CpG	40000	242	357	8643
missense_variant	AAG	A	G	0	66	true	false	non-CpG transition	non-CpG	45000	266	389	8643
missense_variant	AAG	A	G	0	66	true	false	non-CpG transition	non-CpG	50000	277	414	8643
missense_variant	AAG	A	G	0	66	true	false	non-CpG transition	non-CpG	55000	297	445	8643
missense_variant	AAG	A	G	0	66	true	false	non-CpG transition	non-CpG	56885	308	458	8643
missense_variant	AAG	A	G	0	66	true	false	non-CpG transition	non-CpG	60000	316	473	8643
missense_variant	AAG	A	G	0	66	true	false	non-CpG transition	non-CpG	65000	333	502	8643
missense_variant	AAG	A	G	0	66	true	false	non-CpG transition	non-CpG	70000	340	524	8643
missense_variant	AAG	A	G	0	66	true	false	non-CpG transition	non-CpG	75000	349	547	8643
missense_variant	AAG	A	G	0	66	true	false	non-CpG transition	non-CpG	80000	360	567	8643
missense_variant	AAG	A	G	0	66	true	false	non-CpG transition	non-CpG	85000	370	585	8643
missense_variant	AAG	A	G	0	66	true	false	non-CpG transition	non-CpG	90000	375	600	8643
missense_variant	AAG	A	G	0	66	true	false	non-CpG transition	non-CpG	95000	392	627	8643
missense_variant	AAG	A	G	0	66	true	false	non-CpG transition	non-CpG	100000	400	645	8643
missense_variant	AAG	A	G	0	66	true	false	non-CpG transition	non-CpG	110000	430	690	8643
missense_variant	AAG	A	G	0	66	true	false	non-CpG transition	non-CpG	120000	450	724	8643
missense_variant	AAG	A	G	0	66	true	false	non-CpG transition	non-CpG	125748	459	746	8643
missense_variant	AAG	A	G	0	67	true	false	non-CpG transition	non-CpG	10	0	1	8476
missense_variant	AAG	A	G	0	67	true	false	non-CpG transition	non-CpG	20	1	2	8476
missense_variant	AAG	A	G	0	67	true	false	non-CpG transition	non-CpG	50	4	7	8476
missense_variant	AAG	A	G	0	67	true	false	non-CpG transition	non-CpG	100	4	9	8476
missense_variant	AAG	A	G	0	67	true	false	non-CpG transition	non-CpG	200	5	12	8476
missense_variant	AAG	A	G	0	67	true	false	non-CpG transition	non-CpG	500	10	21	8476
missense_variant	AAG	A	G	0	67	true	false	non-CpG transition	non-CpG	1000	17	29	8476
missense_variant	AAG	A	G	0	67	true	false	non-CpG transition	non-CpG	2000	34	49	8476
missense_variant	AAG	A	G	0	67	true	false	non-CpG transition	non-CpG	3070	44	67	8476
missense_variant	AAG	A	G	0	67	true	false	non-CpG transition	non-CpG	5000	65	93	8476
missense_variant	AAG	A	G	0	67	true	false	non-CpG transition	non-CpG	5040	65	93	8476
missense_variant	AAG	A	G	0	67	true	false	non-CpG transition	non-CpG	8128	91	126	8476
missense_variant	AAG	A	G	0	67	true	false	non-CpG transition	non-CpG	9197	96	137	8476
missense_variant	AAG	A	G	0	67	true	false	non-CpG transition	non-CpG	10000	98	144	8476
missense_variant	AAG	A	G	0	67	true	false	non-CpG transition	non-CpG	10824	102	151	8476
missense_variant	AAG	A	G	0	67	true	false	non-CpG transition	non-CpG	15000	127	193	8476
missense_variant	AAG	A	G	0	67	true	false	non-CpG transition	non-CpG	15308	128	195	8476
missense_variant	AAG	A	G	0	67	true	false	non-CpG transition	non-CpG	17296	144	216	8476
missense_variant	AAG	A	G	0	67	true	false	non-CpG transition	non-CpG	20000	156	236	8476
missense_variant	AAG	A	G	0	67	true	false	non-CpG transition	non-CpG	25000	180	271	8476
missense_variant	AAG	A	G	0	67	true	false	non-CpG transition	non-CpG	30000	207	309	8476
missense_variant	AAG	A	G	0	67	true	false	non-CpG transition	non-CpG	35000	229	346	8476
missense_variant	AAG	A	G	0	67	true	false	non-CpG transition	non-CpG	40000	246	371	8476
missense_variant	AAG	A	G	0	67	true	false	non-CpG transition	non-CpG	45000	260	400	8476
missense_variant	AAG	A	G	0	67	true	false	non-CpG transition	non-CpG	50000	282	434	8476
missense_variant	AAG	A	G	0	67	true	false	non-CpG transition	non-CpG	55000	299	456	8476
missense_variant	AAG	A	G	0	67	true	false	non-CpG transition	non-CpG	56885	310	471	8476
missense_variant	AAG	A	G	0	67	true	false	non-CpG transition	non-CpG	60000	325	491	8476
missense_variant	AAG	A	G	0	67	true	false	non-CpG transition	non-CpG	65000	346	523	8476
missense_variant	AAG	A	G	0	67	true	false	non-CpG transition	non-CpG	70000	356	542	8476
missense_variant	AAG	A	G	0	67	true	false	non-CpG transition	non-CpG	75000	385	583	8476
missense_variant	AAG	A	G	0	67	true	false	non-CpG transition	non-CpG	80000	405	611	8476
missense_variant	AAG	A	G	0	67	true	false	non-CpG transition	non-CpG	85000	410	626	8476
missense_variant	AAG	A	G	0	67	true	false	non-CpG transition	non-CpG	90000	433	655	8476
missense_variant	AAG	A	G	0	67	true	false	non-CpG transition	non-CpG	95000	447	681	8476
missense_variant	AAG	A	G	0	67	true	false	non-CpG transition	non-CpG	100000	463	701	8476
missense_variant	AAG	A	G	0	67	true	false	non-CpG transition	non-CpG	110000	472	729	8476
missense_variant	AAG	A	G	0	67	true	false	non-CpG transition	non-CpG	120000	493	767	8476
missense_variant	AAG	A	G	0	67	true	false	non-CpG transition	non-CpG	125748	503	782	8476
missense_variant	AAG	A	G	0	68	true	false	non-CpG transition	non-CpG	10	2	4	8356
missense_variant	AAG	A	G	0	68	true	false	non-CpG transition	non-CpG	20	2	5	8356
missense_variant	AAG	A	G	0	68	true	false	non-CpG transition	non-CpG	50	4	8	8356
missense_variant	AAG	A	G	0	68	true	false	non-CpG transition	non-CpG	100	5	10	8356
missense_variant	AAG	A	G	0	68	true	false	non-CpG transition	non-CpG	200	9	16	8356
missense_variant	AAG	A	G	0	68	true	false	non-CpG transition	non-CpG	500	16	24	8356
missense_variant	AAG	A	G	0	68	true	false	non-CpG transition	non-CpG	1000	20	32	8356
missense_variant	AAG	A	G	0	68	true	false	non-CpG transition	non-CpG	2000	33	47	8356
missense_variant	AAG	A	G	0	68	true	false	non-CpG transition	non-CpG	3070	41	56	8356
missense_variant	AAG	A	G	0	68	true	false	non-CpG transition	non-CpG	5000	64	86	8356
missense_variant	AAG	A	G	0	68	true	false	non-CpG transition	non-CpG	5040	64	86	8356
missense_variant	AAG	A	G	0	68	true	false	non-CpG transition	non-CpG	8128	81	114	8356
missense_variant	AAG	A	G	0	68	true	false	non-CpG transition	non-CpG	9197	93	131	8356
missense_variant	AAG	A	G	0	68	true	false	non-CpG transition	non-CpG	10000	110	149	8356
missense_variant	AAG	A	G	0	68	true	false	non-CpG transition	non-CpG	10824	120	159	8356
missense_variant	AAG	A	G	0	68	true	false	non-CpG transition	non-CpG	15000	137	189	8356
missense_variant	AAG	A	G	0	68	true	false	non-CpG transition	non-CpG	15308	137	190	8356
missense_variant	AAG	A	G	0	68	true	false	non-CpG transition	non-CpG	17296	150	205	8356
missense_variant	AAG	A	G	0	68	true	false	non-CpG transition	non-CpG	20000	162	227	8356
missense_variant	AAG	A	G	0	68	true	false	non-CpG transition	non-CpG	25000	209	287	8356
missense_variant	AAG	A	G	0	68	true	false	non-CpG transition	non-CpG	30000	233	321	8356
missense_variant	AAG	A	G	0	68	true	false	non-CpG transition	non-CpG	35000	252	353	8356
missense_variant	AAG	A	G	0	68	true	false	non-CpG transition	non-CpG	40000	274	385	8356
missense_variant	AAG	A	G	0	68	true	false	non-CpG transition	non-CpG	45000	293	412	8356
missense_variant	AAG	A	G	0	68	true	false	non-CpG transition	non-CpG	50000	308	436	8356
missense_variant	AAG	A	G	0	68	true	false	non-CpG transition	non-CpG	55000	315	455	8356
missense_variant	AAG	A	G	0	68	true	false	non-CpG transition	non-CpG	56885	326	472	8356
missense_variant	AAG	A	G	0	68	true	false	non-CpG transition	non-CpG	60000	333	485	8356
missense_variant	AAG	A	G	0	68	true	false	non-CpG transition	non-CpG	65000	356	513	8356
missense_variant	AAG	A	G	0	68	true	false	non-CpG transition	non-CpG	70000	368	538	8356
missense_variant	AAG	A	G	0	68	true	false	non-CpG transition	non-CpG	75000	376	557	8356
missense_variant	AAG	A	G	0	68	true	false	non-CpG transition	non-CpG	80000	399	592	8356
missense_variant	AAG	A	G	0	68	true	false	non-CpG transition	non-CpG	85000	409	609	8356
missense_variant	AAG	A	G	0	68	true	false	non-CpG transition	non-CpG	90000	418	633	8356
missense_variant	AAG	A	G	0	68	true	false	non-CpG transition	non-CpG	95000	432	653	8356
missense_variant	AAG	A	G	0	68	true	false	non-CpG transition	non-CpG	100000	439	668	8356
missense_variant	AAG	A	G	0	68	true	false	non-CpG transition	non-CpG	110000	448	702	8356
missense_variant	AAG	A	G	0	68	true	false	non-CpG transition	non-CpG	120000	466	738	8356
missense_variant	AAG	A	G	0	68	true	false	non-CpG transition	non-CpG	125748	473	755	8356
missense_variant	AAG	A	G	0	69	true	false	non-CpG transition	non-CpG	10	2	4	8357
missense_variant	AAG	A	G	0	69	true	false	non-CpG transition	non-CpG	20	1	4	8357
missense_variant	AAG	A	G	0	69	true	false	non-CpG transition	non-CpG	50	6	10	8357
missense_variant	AAG	A	G	0	69	true	false	non-CpG transition	non-CpG	100	8	14	8357
missense_variant	AAG	A	G	0	69	true	false	non-CpG transition	non-CpG	200	13	19	8357
missense_variant	AAG	A	G	0	69	true	false	non-CpG transition	non-CpG	500	11	22	8357
missense_variant	AAG	A	G	0	69	true	false	non-CpG transition	non-CpG	1000	9	25	8357
missense_variant	AAG	A	G	0	69	true	false	non-CpG transition	non-CpG	2000	29	51	8357
missense_variant	AAG	A	G	0	69	true	false	non-CpG transition	non-CpG	3070	35	62	8357
missense_variant	AAG	A	G	0	69	true	false	non-CpG transition	non-CpG	5000	48	82	8357
missense_variant	AAG	A	G	0	69	true	false	non-CpG transition	non-CpG	5040	48	82	8357
missense_variant	AAG	A	G	0	69	true	false	non-CpG transition	non-CpG	8128	72	121	8357
missense_variant	AAG	A	G	0	69	true	false	non-CpG transition	non-CpG	9197	84	135	8357
missense_variant	AAG	A	G	0	69	true	false	non-CpG transition	non-CpG	10000	87	141	8357
missense_variant	AAG	A	G	0	69	true	false	non-CpG transition	non-CpG	10824	96	152	8357
missense_variant	AAG	A	G	0	69	true	false	non-CpG transition	non-CpG	15000	122	187	8357
missense_variant	AAG	A	G	0	69	true	false	non-CpG transition	non-CpG	15308	127	192	8357
missense_variant	AAG	A	G	0	69	true	false	non-CpG transition	non-CpG	17296	141	211	8357
missense_variant	AAG	A	G	0	69	true	false	non-CpG transition	non-CpG	20000	148	228	8357
missense_variant	AAG	A	G	0	69	true	false	non-CpG transition	non-CpG	25000	175	265	8357
missense_variant	AAG	A	G	0	69	true	false	non-CpG transition	non-CpG	30000	188	293	8357
missense_variant	AAG	A	G	0	69	true	false	non-CpG transition	non-CpG	35000	207	326	8357
missense_variant	AAG	A	G	0	69	true	false	non-CpG transition	non-CpG	40000	220	355	8357
missense_variant	AAG	A	G	0	69	true	false	non-CpG transition	non-CpG	45000	244	388	8357
missense_variant	AAG	A	G	0	69	true	false	non-CpG transition	non-CpG	50000	250	408	8357
missense_variant	AAG	A	G	0	69	true	false	non-CpG transition	non-CpG	55000	271	434	8357
missense_variant	AAG	A	G	0	69	true	false	non-CpG transition	non-CpG	56885	281	446	8357
missense_variant	AAG	A	G	0	69	true	false	non-CpG transition	non-CpG	60000	288	461	8357
missense_variant	AAG	A	G	0	69	true	false	non-CpG transition	non-CpG	65000	306	492	8357
missense_variant	AAG	A	G	0	69	true	false	non-CpG transition	non-CpG	70000	322	514	8357
missense_variant	AAG	A	G	0	69	true	false	non-CpG transition	non-CpG	75000	345	542	8357
missense_variant	AAG	A	G	0	69	true	false	non-CpG transition	non-CpG	80000	370	576	8357
missense_variant	AAG	A	G	0	69	true	false	non-CpG transition	non-CpG	85000	383	599	8357
missense_variant	AAG	A	G	0	69	true	false	non-CpG transition	non-CpG	90000	391	619	8357
missense_variant	AAG	A	G	0	69	true	false	non-CpG transition	non-CpG	95000	395	635	8357
missense_variant	AAG	A	G	0	69	true	false	non-CpG transition	non-CpG	100000	416	659	8357
missense_variant	AAG	A	G	0	69	true	false	non-CpG transition	non-CpG	110000	436	696	8357
missense_variant	AAG	A	G	0	69	true	false	non-CpG transition	non-CpG	120000	454	733	8357
missense_variant	AAG	A	G	0	69	true	false	non-CpG transition	non-CpG	125748	459	754	8357
missense_variant	AAG	A	G	0	70	true	false	non-CpG transition	non-CpG	10	0	1	8307
missense_variant	AAG	A	G	0	70	true	false	non-CpG transition	non-CpG	20	0	1	8307
missense_variant	AAG	A	G	0	70	true	false	non-CpG transition	non-CpG	50	0	1	8307
missense_variant	AAG	A	G	0	70	true	false	non-CpG transition	non-CpG	100	3	4	8307
missense_variant	AAG	A	G	0	70	true	false	non-CpG transition	non-CpG	200	7	9	8307
missense_variant	AAG	A	G	0	70	true	false	non-CpG transition	non-CpG	500	15	18	8307
missense_variant	AAG	A	G	0	70	true	false	non-CpG transition	non-CpG	1000	24	30	8307
missense_variant	AAG	A	G	0	70	true	false	non-CpG transition	non-CpG	2000	43	52	8307
missense_variant	AAG	A	G	0	70	true	false	non-CpG transition	non-CpG	3070	58	71	8307
missense_variant	AAG	A	G	0	70	true	false	non-CpG transition	non-CpG	5000	66	88	8307
missense_variant	AAG	A	G	0	70	true	false	non-CpG transition	non-CpG	5040	67	89	8307
missense_variant	AAG	A	G	0	70	true	false	non-CpG transition	non-CpG	8128	84	118	8307
missense_variant	AAG	A	G	0	70	true	false	non-CpG transition	non-CpG	9197	89	132	8307
missense_variant	AAG	A	G	0	70	true	false	non-CpG transition	non-CpG	10000	94	140	8307
missense_variant	AAG	A	G	0	70	true	false	non-CpG transition	non-CpG	10824	99	146	8307
missense_variant	AAG	A	G	0	70	true	false	non-CpG transition	non-CpG	15000	121	178	8307
missense_variant	AAG	A	G	0	70	true	false	non-CpG transition	non-CpG	15308	120	178	8307
missense_variant	AAG	A	G	0	70	true	false	non-CpG transition	non-CpG	17296	123	190	8307
missense_variant	AAG	A	G	0	70	true	false	non-CpG transition	non-CpG	20000	148	221	8307
missense_variant	AAG	A	G	0	70	true	false	non-CpG transition	non-CpG	25000	168	252	8307
missense_variant	AAG	A	G	0	70	true	false	non-CpG transition	non-CpG	30000	196	290	8307
missense_variant	AAG	A	G	0	70	true	false	non-CpG transition	non-CpG	35000	227	336	8307
missense_variant	AAG	A	G	0	70	true	false	non-CpG transition	non-CpG	40000	247	371	8307
missense_variant	AAG	A	G	0	70	true	false	non-CpG transition	non-CpG	45000	266	403	8307
missense_variant	AAG	A	G	0	70	true	false	non-CpG transition	non-CpG	50000	275	424	8307
missense_variant	AAG	A	G	0	70	true	false	non-CpG transition	non-CpG	55000	290	450	8307
missense_variant	AAG	A	G	0	70	true	false	non-CpG transition	non-CpG	56885	296	463	8307
missense_variant	AAG	A	G	0	70	true	false	non-CpG transition	non-CpG	60000	306	475	8307
missense_variant	AAG	A	G	0	70	true	false	non-CpG transition	non-CpG	65000	326	505	8307
missense_variant	AAG	A	G	0	70	true	false	non-CpG transition	non-CpG	70000	344	533	8307
missense_variant	AAG	A	G	0	70	true	false	non-CpG transition	non-CpG	75000	355	555	8307
missense_variant	AAG	A	G	0	70	true	false	non-CpG transition	non-CpG	80000	368	580	8307
missense_variant	AAG	A	G	0	70	true	false	non-CpG transition	non-CpG	85000	382	608	8307
missense_variant	AAG	A	G	0	70	true	false	non-CpG transition	non-CpG	90000	390	625	8307
missense_variant	AAG	A	G	0	70	true	false	non-CpG transition	non-CpG	95000	401	646	8307
missense_variant	AAG	A	G	0	70	true	false	non-CpG transition	non-CpG	100000	407	658	8307
missense_variant	AAG	A	G	0	70	true	false	non-CpG transition	non-CpG	110000	431	706	8307
missense_variant	AAG	A	G	0	70	true	false	non-CpG transition	non-CpG	120000	453	747	8307
missense_variant	AAG	A	G	0	70	true	false	non-CpG transition	non-CpG	125748	464	765	8307
missense_variant	AAG	A	G	0	71	true	false	non-CpG transition	non-CpG	10	2	3	8153
missense_variant	AAG	A	G	0	71	true	false	non-CpG transition	non-CpG	20	2	4	8153
missense_variant	AAG	A	G	0	71	true	false	non-CpG transition	non-CpG	50	2	4	8153
missense_variant	AAG	A	G	0	71	true	false	non-CpG transition	non-CpG	100	3	5	8153
missense_variant	AAG	A	G	0	71	true	false	non-CpG transition	non-CpG	200	5	7	8153
missense_variant	AAG	A	G	0	71	true	false	non-CpG transition	non-CpG	500	9	13	8153
missense_variant	AAG	A	G	0	71	true	false	non-CpG transition	non-CpG	1000	20	26	8153
missense_variant	AAG	A	G	0	71	true	false	non-CpG transition	non-CpG	2000	36	48	8153
missense_variant	AAG	A	G	0	71	true	false	non-CpG transition	non-CpG	3070	42	60	8153
missense_variant	AAG	A	G	0	71	true	false	non-CpG transition	non-CpG	5000	59	83	8153
missense_variant	AAG	A	G	0	71	true	false	non-CpG transition	non-CpG	5040	59	83	8153
missense_variant	AAG	A	G	0	71	true	false	non-CpG transition	non-CpG	8128	82	120	8153
missense_variant	AAG	A	G	0	71	true	false	non-CpG transition	non-CpG	9197	90	132	8153
missense_variant	AAG	A	G	0	71	true	false	non-CpG transition	non-CpG	10000	102	147	8153
missense_variant	AAG	A	G	0	71	true	false	non-CpG transition	non-CpG	10824	113	160	8153
missense_variant	AAG	A	G	0	71	true	false	non-CpG transition	non-CpG	15000	141	197	8153
missense_variant	AAG	A	G	0	71	true	false	non-CpG transition	non-CpG	15308	141	198	8153
missense_variant	AAG	A	G	0	71	true	false	non-CpG transition	non-CpG	17296	147	214	8153
missense_variant	AAG	A	G	0	71	true	false	non-CpG transition	non-CpG	20000	165	239	8153
missense_variant	AAG	A	G	0	71	true	false	non-CpG transition	non-CpG	25000	195	280	8153
missense_variant	AAG	A	G	0	71	true	false	non-CpG transition	non-CpG	30000	216	314	8153
missense_variant	AAG	A	G	0	71	true	false	non-CpG transition	non-CpG	35000	232	344	8153
missense_variant	AAG	A	G	0	71	true	false	non-CpG transition	non-CpG	40000	250	369	8153
missense_variant	AAG	A	G	0	71	true	false	non-CpG transition	non-CpG	45000	261	396	8153
missense_variant	AAG	A	G	0	71	true	false	non-CpG transition	non-CpG	50000	270	421	8153
missense_variant	AAG	A	G	0	71	true	false	non-CpG transition	non-CpG	55000	292	458	8153
missense_variant	AAG	A	G	0	71	true	false	non-CpG transition	non-CpG	56885	298	470	8153
missense_variant	AAG	A	G	0	71	true	false	non-CpG transition	non-CpG	60000	299	476	8153
missense_variant	AAG	A	G	0	71	true	false	non-CpG transition	non-CpG	65000	319	505	8153
missense_variant	AAG	A	G	0	71	true	false	non-CpG transition	non-CpG	70000	322	523	8153
missense_variant	AAG	A	G	0	71	true	false	non-CpG transition	non-CpG	75000	338	551	8153
missense_variant	AAG	A	G	0	71	true	false	non-CpG transition	non-CpG	80000	353	576	8153
missense_variant	AAG	A	G	0	71	true	false	non-CpG transition	non-CpG	85000	363	594	8153
missense_variant	AAG	A	G	0	71	true	false	non-CpG transition	non-CpG	90000	368	610	8153
missense_variant	AAG	A	G	0	71	true	false	non-CpG transition	non-CpG	95000	386	636	8153
missense_variant	AAG	A	G	0	71	true	false	non-CpG transition	non-CpG	100000	394	655	8153
missense_variant	AAG	A	G	0	71	true	false	non-CpG transition	non-CpG	110000	422	702	8153
missense_variant	AAG	A	G	0	71	true	false	non-CpG transition	non-CpG	120000	444	741	8153
missense_variant	AAG	A	G	0	71	true	false	non-CpG transition	non-CpG	125748	454	766	8153
missense_variant	AAG	A	G	0	72	true	false	non-CpG transition	non-CpG	10	0	3	8167
missense_variant	AAG	A	G	0	72	true	false	non-CpG transition	non-CpG	20	0	3	8167
missense_variant	AAG	A	G	0	72	true	false	non-CpG transition	non-CpG	50	1	4	8167
missense_variant	AAG	A	G	0	72	true	false	non-CpG transition	non-CpG	100	2	6	8167
missense_variant	AAG	A	G	0	72	true	false	non-CpG transition	non-CpG	200	4	9	8167
missense_variant	AAG	A	G	0	72	true	false	non-CpG transition	non-CpG	500	14	22	8167
missense_variant	AAG	A	G	0	72	true	false	non-CpG transition	non-CpG	1000	23	36	8167
missense_variant	AAG	A	G	0	72	true	false	non-CpG transition	non-CpG	2000	45	62	8167
missense_variant	AAG	A	G	0	72	true	false	non-CpG transition	non-CpG	3070	54	78	8167
missense_variant	AAG	A	G	0	72	true	false	non-CpG transition	non-CpG	5000	63	94	8167
missense_variant	AAG	A	G	0	72	true	false	non-CpG transition	non-CpG	5040	63	94	8167
missense_variant	AAG	A	G	0	72	true	false	non-CpG transition	non-CpG	8128	77	118	8167
missense_variant	AAG	A	G	0	72	true	false	non-CpG transition	non-CpG	9197	82	127	8167
missense_variant	AAG	A	G	0	72	true	false	non-CpG transition	non-CpG	10000	83	131	8167
missense_variant	AAG	A	G	0	72	true	false	non-CpG transition	non-CpG	10824	87	137	8167
missense_variant	AAG	A	G	0	72	true	false	non-CpG transition	non-CpG	15000	109	167	8167
missense_variant	AAG	A	G	0	72	true	false	non-CpG transition	non-CpG	15308	111	170	8167
missense_variant	AAG	A	G	0	72	true	false	non-CpG transition	non-CpG	17296	128	192	8167
missense_variant	AAG	A	G	0	72	true	false	non-CpG transition	non-CpG	20000	139	211	8167
missense_variant	AAG	A	G	0	72	true	false	non-CpG transition	non-CpG	25000	154	239	8167
missense_variant	AAG	A	G	0	72	true	false	non-CpG transition	non-CpG	30000	166	263	8167
missense_variant	AAG	A	G	0	72	true	false	non-CpG transition	non-CpG	35000	185	291	8167
missense_variant	AAG	A	G	0	72	true	false	non-CpG transition	non-CpG	40000	207	321	8167
missense_variant	AAG	A	G	0	72	true	false	non-CpG transition	non-CpG	45000	233	355	8167
missense_variant	AAG	A	G	0	72	true	false	non-CpG transition	non-CpG	50000	245	369	8167
missense_variant	AAG	A	G	0	72	true	false	non-CpG transition	non-CpG	55000	252	388	8167
missense_variant	AAG	A	G	0	72	true	false	non-CpG transition	non-CpG	56885	253	394	8167
missense_variant	AAG	A	G	0	72	true	false	non-CpG transition	non-CpG	60000	259	408	8167
missense_variant	AAG	A	G	0	72	true	false	non-CpG transition	non-CpG	65000	271	428	8167
missense_variant	AAG	A	G	0	72	true	false	non-CpG transition	non-CpG	70000	279	451	8167
missense_variant	AAG	A	G	0	72	true	false	non-CpG transition	non-CpG	75000	286	467	8167
missense_variant	AAG	A	G	0	72	true	false	non-CpG transition	non-CpG	80000	303	487	8167
missense_variant	AAG	A	G	0	72	true	false	non-CpG transition	non-CpG	85000	315	507	8167
missense_variant	AAG	A	G	0	72	true	false	non-CpG transition	non-CpG	90000	326	525	8167
missense_variant	AAG	A	G	0	72	true	false	non-CpG transition	non-CpG	95000	335	542	8167
missense_variant	AAG	A	G	0	72	true	false	non-CpG transition	non-CpG	100000	337	559	8167
missense_variant	AAG	A	G	0	72	true	false	non-CpG transition	non-CpG	110000	364	601	8167
missense_variant	AAG	A	G	0	72	true	false	non-CpG transition	non-CpG	120000	390	641	8167
missense_variant	AAG	A	G	0	72	true	false	non-CpG transition	non-CpG	125748	407	664	8167
missense_variant	AAG	A	G	0	73	true	false	non-CpG transition	non-CpG	10	1	4	7744
missense_variant	AAG	A	G	0	73	true	false	non-CpG transition	non-CpG	20	2	5	7744
missense_variant	AAG	A	G	0	73	true	false	non-CpG transition	non-CpG	50	3	7	7744
missense_variant	AAG	A	G	0	73	true	false	non-CpG transition	non-CpG	100	3	7	7744
missense_variant	AAG	A	G	0	73	true	false	non-CpG transition	non-CpG	200	3	8	7744
missense_variant	AAG	A	G	0	73	true	false	non-CpG transition	non-CpG	500	10	16	7744
missense_variant	AAG	A	G	0	73	true	false	non-CpG transition	non-CpG	1000	16	25	7744
missense_variant	AAG	A	G	0	73	true	false	non-CpG transition	non-CpG	2000	26	38	7744
missense_variant	AAG	A	G	0	73	true	false	non-CpG transition	non-CpG	3070	38	53	7744
missense_variant	AAG	A	G	0	73	true	false	non-CpG transition	non-CpG	5000	52	73	7744
missense_variant	AAG	A	G	0	73	true	false	non-CpG transition	non-CpG	5040	51	73	7744
missense_variant	AAG	A	G	0	73	true	false	non-CpG transition	non-CpG	8128	77	105	7744
missense_variant	AAG	A	G	0	73	true	false	non-CpG transition	non-CpG	9197	83	113	7744
missense_variant	AAG	A	G	0	73	true	false	non-CpG transition	non-CpG	10000	87	121	7744
missense_variant	AAG	A	G	0	73	true	false	non-CpG transition	non-CpG	10824	93	129	7744
missense_variant	AAG	A	G	0	73	true	false	non-CpG transition	non-CpG	15000	114	158	7744
missense_variant	AAG	A	G	0	73	true	false	non-CpG transition	non-CpG	15308	114	160	7744
missense_variant	AAG	A	G	0	73	true	false	non-CpG transition	non-CpG	17296	123	177	7744
missense_variant	AAG	A	G	0	73	true	false	non-CpG transition	non-CpG	20000	137	197	7744
missense_variant	AAG	A	G	0	73	true	false	non-CpG transition	non-CpG	25000	176	243	7744
missense_variant	AAG	A	G	0	73	true	false	non-CpG transition	non-CpG	30000	199	275	7744
missense_variant	AAG	A	G	0	73	true	false	non-CpG transition	non-CpG	35000	230	312	7744
missense_variant	AAG	A	G	0	73	true	false	non-CpG transition	non-CpG	40000	242	337	7744
missense_variant	AAG	A	G	0	73	true	false	non-CpG transition	non-CpG	45000	257	361	7744
missense_variant	AAG	A	G	0	73	true	false	non-CpG transition	non-CpG	50000	271	391	7744
missense_variant	AAG	A	G	0	73	true	false	non-CpG transition	non-CpG	55000	285	413	7744
missense_variant	AAG	A	G	0	73	true	false	non-CpG transition	non-CpG	56885	289	420	7744
missense_variant	AAG	A	G	0	73	true	false	non-CpG transition	non-CpG	60000	294	436	7744
missense_variant	AAG	A	G	0	73	true	false	non-CpG transition	non-CpG	65000	303	456	7744
missense_variant	AAG	A	G	0	73	true	false	non-CpG transition	non-CpG	70000	315	478	7744
missense_variant	AAG	A	G	0	73	true	false	non-CpG transition	non-CpG	75000	323	496	7744
missense_variant	AAG	A	G	0	73	true	false	non-CpG transition	non-CpG	80000	331	515	7744
missense_variant	AAG	A	G	0	73	true	false	non-CpG transition	non-CpG	85000	344	538	7744
missense_variant	AAG	A	G	0	73	true	false	non-CpG transition	non-CpG	90000	355	563	7744
missense_variant	AAG	A	G	0	73	true	false	non-CpG transition	non-CpG	95000	367	578	7744
missense_variant	AAG	A	G	0	73	true	false	non-CpG transition	non-CpG	100000	372	596	7744
missense_variant	AAG	A	G	0	73	true	false	non-CpG transition	non-CpG	110000	391	634	7744
missense_variant	AAG	A	G	0	73	true	false	non-CpG transition	non-CpG	120000	396	659	7744
missense_variant	AAG	A	G	0	73	true	false	non-CpG transition	non-CpG	125748	407	683	7744
missense_variant	AAG	A	G	0	74	true	false	non-CpG transition	non-CpG	10	3	3	7519
missense_variant	AAG	A	G	0	74	true	false	non-CpG transition	non-CpG	20	4	4	7519
missense_variant	AAG	A	G	0	74	true	false	non-CpG transition	non-CpG	50	3	7	7519
missense_variant	AAG	A	G	0	74	true	false	non-CpG transition	non-CpG	100	4	9	7519
missense_variant	AAG	A	G	0	74	true	false	non-CpG transition	non-CpG	200	8	16	7519
missense_variant	AAG	A	G	0	74	true	false	non-CpG transition	non-CpG	500	11	21	7519
missense_variant	AAG	A	G	0	74	true	false	non-CpG transition	non-CpG	1000	29	42	7519
missense_variant	AAG	A	G	0	74	true	false	non-CpG transition	non-CpG	2000	37	55	7519
missense_variant	AAG	A	G	0	74	true	false	non-CpG transition	non-CpG	3070	51	73	7519
missense_variant	AAG	A	G	0	74	true	false	non-CpG transition	non-CpG	5000	67	94	7519
missense_variant	AAG	A	G	0	74	true	false	non-CpG transition	non-CpG	5040	67	94	7519
missense_variant	AAG	A	G	0	74	true	false	non-CpG transition	non-CpG	8128	84	119	7519
missense_variant	AAG	A	G	0	74	true	false	non-CpG transition	non-CpG	9197	96	134	7519
missense_variant	AAG	A	G	0	74	true	false	non-CpG transition	non-CpG	10000	100	140	7519
missense_variant	AAG	A	G	0	74	true	false	non-CpG transition	non-CpG	10824	109	150	7519
missense_variant	AAG	A	G	0	74	true	false	non-CpG transition	non-CpG	15000	116	171	7519
missense_variant	AAG	A	G	0	74	true	false	non-CpG transition	non-CpG	15308	118	173	7519
missense_variant	AAG	A	G	0	74	true	false	non-CpG transition	non-CpG	17296	139	197	7519
missense_variant	AAG	A	G	0	74	true	false	non-CpG transition	non-CpG	20000	159	225	7519
missense_variant	AAG	A	G	0	74	true	false	non-CpG transition	non-CpG	25000	179	256	7519
missense_variant	AAG	A	G	0	74	true	false	non-CpG transition	non-CpG	30000	202	288	7519
missense_variant	AAG	A	G	0	74	true	false	non-CpG transition	non-CpG	35000	205	305	7519
missense_variant	AAG	A	G	0	74	true	false	non-CpG transition	non-CpG	40000	225	329	7519
missense_variant	AAG	A	G	0	74	true	false	non-CpG transition	non-CpG	45000	243	354	7519
missense_variant	AAG	A	G	0	74	true	false	non-CpG transition	non-CpG	50000	257	376	7519
missense_variant	AAG	A	G	0	74	true	false	non-CpG transition	non-CpG	55000	276	405	7519
missense_variant	AAG	A	G	0	74	true	false	non-CpG transition	non-CpG	56885	286	420	7519
missense_variant	AAG	A	G	0	74	true	false	non-CpG transition	non-CpG	60000	302	439	7519
missense_variant	AAG	A	G	0	74	true	false	non-CpG transition	non-CpG	65000	311	456	7519
missense_variant	AAG	A	G	0	74	true	false	non-CpG transition	non-CpG	70000	311	472	7519
missense_variant	AAG	A	G	0	74	true	false	non-CpG transition	non-CpG	75000	322	488	7519
missense_variant	AAG	A	G	0	74	true	false	non-CpG transition	non-CpG	80000	323	501	7519
missense_variant	AAG	A	G	0	74	true	false	non-CpG transition	non-CpG	85000	332	521	7519
missense_variant	AAG	A	G	0	74	true	false	non-CpG transition	non-CpG	90000	338	542	7519
missense_variant	AAG	A	G	0	74	true	false	non-CpG transition	non-CpG	95000	348	563	7519
missense_variant	AAG	A	G	0	74	true	false	non-CpG transition	non-CpG	100000	360	584	7519
missense_variant	AAG	A	G	0	74	true	false	non-CpG transition	non-CpG	110000	394	629	7519
missense_variant	AAG	A	G	0	74	true	false	non-CpG transition	non-CpG	120000	406	662	7519
missense_variant	AAG	A	G	0	74	true	false	non-CpG transition	non-CpG	125748	411	674	7519
missense_variant	AAG	A	G	0	75	true	false	non-CpG transition	non-CpG	10	2	3	7552
missense_variant	AAG	A	G	0	75	true	false	non-CpG transition	non-CpG	20	0	3	7552
missense_variant	AAG	A	G	0	75	true	false	non-CpG transition	non-CpG	50	2	5	7552
missense_variant	AAG	A	G	0	75	true	false	non-CpG transition	non-CpG	100	3	7	7552
missense_variant	AAG	A	G	0	75	true	false	non-CpG transition	non-CpG	200	7	13	7552
missense_variant	AAG	A	G	0	75	true	false	non-CpG transition	non-CpG	500	13	22	7552
missense_variant	AAG	A	G	0	75	true	false	non-CpG transition	non-CpG	1000	22	33	7552
missense_variant	AAG	A	G	0	75	true	false	non-CpG transition	non-CpG	2000	26	46	7552
missense_variant	AAG	A	G	0	75	true	false	non-CpG transition	non-CpG	3070	40	65	7552
missense_variant	AAG	A	G	0	75	true	false	non-CpG transition	non-CpG	5000	46	81	7552
missense_variant	AAG	A	G	0	75	true	false	non-CpG transition	non-CpG	5040	46	81	7552
missense_variant	AAG	A	G	0	75	true	false	non-CpG transition	non-CpG	8128	66	110	7552
missense_variant	AAG	A	G	0	75	true	false	non-CpG transition	non-CpG	9197	68	114	7552
missense_variant	AAG	A	G	0	75	true	false	non-CpG transition	non-CpG	10000	76	125	7552
missense_variant	AAG	A	G	0	75	true	false	non-CpG transition	non-CpG	10824	78	130	7552
missense_variant	AAG	A	G	0	75	true	false	non-CpG transition	non-CpG	15000	112	171	7552
missense_variant	AAG	A	G	0	75	true	false	non-CpG transition	non-CpG	15308	116	175	7552
missense_variant	AAG	A	G	0	75	true	false	non-CpG transition	non-CpG	17296	122	190	7552
missense_variant	AAG	A	G	0	75	true	false	non-CpG transition	non-CpG	20000	133	205	7552
missense_variant	AAG	A	G	0	75	true	false	non-CpG transition	non-CpG	25000	159	239	7552
missense_variant	AAG	A	G	0	75	true	false	non-CpG transition	non-CpG	30000	178	274	7552
missense_variant	AAG	A	G	0	75	true	false	non-CpG transition	non-CpG	35000	183	294	7552
missense_variant	AAG	A	G	0	75	true	false	non-CpG transition	non-CpG	40000	202	323	7552
missense_variant	AAG	A	G	0	75	true	false	non-CpG transition	non-CpG	45000	219	351	7552
missense_variant	AAG	A	G	0	75	true	false	non-CpG transition	non-CpG	50000	224	368	7552
missense_variant	AAG	A	G	0	75	true	false	non-CpG transition	non-CpG	55000	228	386	7552
missense_variant	AAG	A	G	0	75	true	false	non-CpG transition	non-CpG	56885	228	391	7552
missense_variant	AAG	A	G	0	75	true	false	non-CpG transition	non-CpG	60000	238	410	7552
missense_variant	AAG	A	G	0	75	true	false	non-CpG transition	non-CpG	65000	248	428	7552
missense_variant	AAG	A	G	0	75	true	false	non-CpG transition	non-CpG	70000	265	456	7552
missense_variant	AAG	A	G	0	75	true	false	non-CpG transition	non-CpG	75000	278	480	7552
missense_variant	AAG	A	G	0	75	true	false	non-CpG transition	non-CpG	80000	286	498	7552
missense_variant	AAG	A	G	0	75	true	false	non-CpG transition	non-CpG	85000	311	528	7552
missense_variant	AAG	A	G	0	75	true	false	non-CpG transition	non-CpG	90000	323	548	7552
missense_variant	AAG	A	G	0	75	true	false	non-CpG transition	non-CpG	95000	340	575	7552
missense_variant	AAG	A	G	0	75	true	false	non-CpG transition	non-CpG	100000	346	589	7552
missense_variant	AAG	A	G	0	75	true	false	non-CpG transition	non-CpG	110000	366	630	7552
missense_variant	AAG	A	G	0	75	true	false	non-CpG transition	non-CpG	120000	375	656	7552
missense_variant	AAG	A	G	0	75	true	false	non-CpG transition	non-CpG	125748	394	684	7552
missense_variant	AAG	A	G	0	76	true	false	non-CpG transition	non-CpG	10	0	6	7301
missense_variant	AAG	A	G	0	76	true	false	non-CpG transition	non-CpG	20	1	8	7301
missense_variant	AAG	A	G	0	76	true	false	non-CpG transition	non-CpG	50	2	9	7301
missense_variant	AAG	A	G	0	76	true	false	non-CpG transition	non-CpG	100	3	10	7301
missense_variant	AAG	A	G	0	76	true	false	non-CpG transition	non-CpG	200	6	13	7301
missense_variant	AAG	A	G	0	76	true	false	non-CpG transition	non-CpG	500	17	27	7301
missense_variant	AAG	A	G	0	76	true	false	non-CpG transition	non-CpG	1000	19	33	7301
missense_variant	AAG	A	G	0	76	true	false	non-CpG transition	non-CpG	2000	37	57	7301
missense_variant	AAG	A	G	0	76	true	false	non-CpG transition	non-CpG	3070	46	75	7301
missense_variant	AAG	A	G	0	76	true	false	non-CpG transition	non-CpG	5000	61	99	7301
missense_variant	AAG	A	G	0	76	true	false	non-CpG transition	non-CpG	5040	62	100	7301
missense_variant	AAG	A	G	0	76	true	false	non-CpG transition	non-CpG	8128	84	134	7301
missense_variant	AAG	A	G	0	76	true	false	non-CpG transition	non-CpG	9197	93	147	7301
missense_variant	AAG	A	G	0	76	true	false	non-CpG transition	non-CpG	10000	99	154	7301
missense_variant	AAG	A	G	0	76	true	false	non-CpG transition	non-CpG	10824	105	160	7301
missense_variant	AAG	A	G	0	76	true	false	non-CpG transition	non-CpG	15000	119	186	7301
missense_variant	AAG	A	G	0	76	true	false	non-CpG transition	non-CpG	15308	122	190	7301
missense_variant	AAG	A	G	0	76	true	false	non-CpG transition	non-CpG	17296	132	202	7301
missense_variant	AAG	A	G	0	76	true	false	non-CpG transition	non-CpG	20000	146	222	7301
missense_variant	AAG	A	G	0	76	true	false	non-CpG transition	non-CpG	25000	183	269	7301
missense_variant	AAG	A	G	0	76	true	false	non-CpG transition	non-CpG	30000	200	300	7301
missense_variant	AAG	A	G	0	76	true	false	non-CpG transition	non-CpG	35000	213	326	7301
missense_variant	AAG	A	G	0	76	true	false	non-CpG transition	non-CpG	40000	219	346	7301
missense_variant	AAG	A	G	0	76	true	false	non-CpG transition	non-CpG	45000	225	365	7301
missense_variant	AAG	A	G	0	76	true	false	non-CpG transition	non-CpG	50000	236	386	7301
missense_variant	AAG	A	G	0	76	true	false	non-CpG transition	non-CpG	55000	250	410	7301
missense_variant	AAG	A	G	0	76	true	false	non-CpG transition	non-CpG	56885	255	418	7301
missense_variant	AAG	A	G	0	76	true	false	non-CpG transition	non-CpG	60000	258	429	7301
missense_variant	AAG	A	G	0	76	true	false	non-CpG transition	non-CpG	65000	269	453	7301
missense_variant	AAG	A	G	0	76	true	false	non-CpG transition	non-CpG	70000	281	473	7301
missense_variant	AAG	A	G	0	76	true	false	non-CpG transition	non-CpG	75000	288	493	7301
missense_variant	AAG	A	G	0	76	true	false	non-CpG transition	non-CpG	80000	302	511	7301
missense_variant	AAG	A	G	0	76	true	false	non-CpG transition	non-CpG	85000	320	534	7301
missense_variant	AAG	A	G	0	76	true	false	non-CpG transition	non-CpG	90000	339	557	7301
missense_variant	AAG	A	G	0	76	true	false	non-CpG transition	non-CpG	95000	344	570	7301
missense_variant	AAG	A	G	0	76	true	false	non-CpG transition	non-CpG	100000	353	584	7301
missense_variant	AAG	A	G	0	76	true	false	non-CpG transition	non-CpG	110000	367	612	7301
missense_variant	AAG	A	G	0	76	true	false	non-CpG transition	non-CpG	120000	388	651	7301
missense_variant	AAG	A	G	0	76	true	false	non-CpG transition	non-CpG	125748	392	663	7301
missense_variant	AAG	A	G	0	77	true	false	non-CpG transition	non-CpG	10	0	1	7216
missense_variant	AAG	A	G	0	77	true	false	non-CpG transition	non-CpG	20	1	2	7216
missense_variant	AAG	A	G	0	77	true	false	non-CpG transition	non-CpG	50	3	6	7216
missense_variant	AAG	A	G	0	77	true	false	non-CpG transition	non-CpG	100	3	9	7216
missense_variant	AAG	A	G	0	77	true	false	non-CpG transition	non-CpG	200	5	13	7216
missense_variant	AAG	A	G	0	77	true	false	non-CpG transition	non-CpG	500	10	20	7216
missense_variant	AAG	A	G	0	77	true	false	non-CpG transition	non-CpG	1000	13	25	7216
missense_variant	AAG	A	G	0	77	true	false	non-CpG transition	non-CpG	2000	22	35	7216
missense_variant	AAG	A	G	0	77	true	false	non-CpG transition	non-CpG	3070	39	55	7216
missense_variant	AAG	A	G	0	77	true	false	non-CpG transition	non-CpG	5000	56	76	7216
missense_variant	AAG	A	G	0	77	true	false	non-CpG transition	non-CpG	5040	55	76	7216
missense_variant	AAG	A	G	0	77	true	false	non-CpG transition	non-CpG	8128	78	111	7216
missense_variant	AAG	A	G	0	77	true	false	non-CpG transition	non-CpG	9197	88	122	7216
missense_variant	AAG	A	G	0	77	true	false	non-CpG transition	non-CpG	10000	90	126	7216
missense_variant	AAG	A	G	0	77	true	false	non-CpG transition	non-CpG	10824	93	134	7216
missense_variant	AAG	A	G	0	77	true	false	non-CpG transition	non-CpG	15000	102	154	7216
missense_variant	AAG	A	G	0	77	true	false	non-CpG transition	non-CpG	15308	100	154	7216
missense_variant	AAG	A	G	0	77	true	false	non-CpG transition	non-CpG	17296	112	169	7216
missense_variant	AAG	A	G	0	77	true	false	non-CpG transition	non-CpG	20000	118	185	7216
missense_variant	AAG	A	G	0	77	true	false	non-CpG transition	non-CpG	25000	147	220	7216
missense_variant	AAG	A	G	0	77	true	false	non-CpG transition	non-CpG	30000	169	259	7216
missense_variant	AAG	A	G	0	77	true	false	non-CpG transition	non-CpG	35000	176	280	7216
missense_variant	AAG	A	G	0	77	true	false	non-CpG transition	non-CpG	40000	189	305	7216
missense_variant	AAG	A	G	0	77	true	false	non-CpG transition	non-CpG	45000	205	331	7216
missense_variant	AAG	A	G	0	77	true	false	non-CpG transition	non-CpG	50000	230	362	7216
missense_variant	AAG	A	G	0	77	true	false	non-CpG transition	non-CpG	55000	248	389	7216
missense_variant	AAG	A	G	0	77	true	false	non-CpG transition	non-CpG	56885	256	401	7216
missense_variant	AAG	A	G	0	77	true	false	non-CpG transition	non-CpG	60000	272	423	7216
missense_variant	AAG	A	G	0	77	true	false	non-CpG transition	non-CpG	65000	279	442	7216
missense_variant	AAG	A	G	0	77	true	false	non-CpG transition	non-CpG	70000	298	468	7216
missense_variant	AAG	A	G	0	77	true	false	non-CpG transition	non-CpG	75000	300	477	7216
missense_variant	AAG	A	G	0	77	true	false	non-CpG transition	non-CpG	80000	310	498	7216
missense_variant	AAG	A	G	0	77	true	false	non-CpG transition	non-CpG	85000	321	516	7216
missense_variant	AAG	A	G	0	77	true	false	non-CpG transition	non-CpG	90000	335	541	7216
missense_variant	AAG	A	G	0	77	true	false	non-CpG transition	non-CpG	95000	342	558	7216
missense_variant	AAG	A	G	0	77	true	false	non-CpG transition	non-CpG	100000	350	574	7216
missense_variant	AAG	A	G	0	77	true	false	non-CpG transition	non-CpG	110000	369	608	7216
missense_variant	AAG	A	G	0	77	true	false	non-CpG transition	non-CpG	120000	382	641	7216
missense_variant	AAG	A	G	0	77	true	false	non-CpG transition	non-CpG	125748	388	654	7216
missense_variant	AAG	A	G	0	78	true	false	non-CpG transition	non-CpG	10	0	2	7009
missense_variant	AAG	A	G	0	78	true	false	non-CpG transition	non-CpG	20	0	2	7009
missense_variant	AAG	A	G	0	78	true	false	non-CpG transition	non-CpG	50	3	6	7009
missense_variant	AAG	A	G	0	78	true	false	non-CpG transition	non-CpG	100	4	7	7009
missense_variant	AAG	A	G	0	78	true	false	non-CpG transition	non-CpG	200	11	14	7009
missense_variant	AAG	A	G	0	78	true	false	non-CpG transition	non-CpG	500	13	20	7009
missense_variant	AAG	A	G	0	78	true	false	non-CpG transition	non-CpG	1000	19	33	7009
missense_variant	AAG	A	G	0	78	true	false	non-CpG transition	non-CpG	2000	20	43	7009
missense_variant	AAG	A	G	0	78	true	false	non-CpG transition	non-CpG	3070	33	59	7009
missense_variant	AAG	A	G	0	78	true	false	non-CpG transition	non-CpG	5000	46	80	7009
missense_variant	AAG	A	G	0	78	true	false	non-CpG transition	non-CpG	5040	46	80	7009
missense_variant	AAG	A	G	0	78	true	false	non-CpG transition	non-CpG	8128	76	114	7009
missense_variant	AAG	A	G	0	78	true	false	non-CpG transition	non-CpG	9197	82	126	7009
missense_variant	AAG	A	G	0	78	true	false	non-CpG transition	non-CpG	10000	82	130	7009
missense_variant	AAG	A	G	0	78	true	false	non-CpG transition	non-CpG	10824	83	136	7009
missense_variant	AAG	A	G	0	78	true	false	non-CpG transition	non-CpG	15000	104	166	7009
missense_variant	AAG	A	G	0	78	true	false	non-CpG transition	non-CpG	15308	105	168	7009
missense_variant	AAG	A	G	0	78	true	false	non-CpG transition	non-CpG	17296	119	185	7009
missense_variant	AAG	A	G	0	78	true	false	non-CpG transition	non-CpG	20000	127	199	7009
missense_variant	AAG	A	G	0	78	true	false	non-CpG transition	non-CpG	25000	148	232	7009
missense_variant	AAG	A	G	0	78	true	false	non-CpG transition	non-CpG	30000	175	274	7009
missense_variant	AAG	A	G	0	78	true	false	non-CpG transition	non-CpG	35000	186	301	7009
missense_variant	AAG	A	G	0	78	true	false	non-CpG transition	non-CpG	40000	206	330	7009
missense_variant	AAG	A	G	0	78	true	false	non-CpG transition	non-CpG	45000	229	364	7009
missense_variant	AAG	A	G	0	78	true	false	non-CpG transition	non-CpG	50000	242	388	7009
missense_variant	AAG	A	G	0	78	true	false	non-CpG transition	non-CpG	55000	254	413	7009
missense_variant	AAG	A	G	0	78	true	false	non-CpG transition	non-CpG	56885	260	422	7009
missense_variant	AAG	A	G	0	78	true	false	non-CpG transition	non-CpG	60000	267	436	7009
missense_variant	AAG	A	G	0	78	true	false	non-CpG transition	non-CpG	65000	275	453	7009
missense_variant	AAG	A	G	0	78	true	false	non-CpG transition	non-CpG	70000	290	475	7009
missense_variant	AAG	A	G	0	78	true	false	non-CpG transition	non-CpG	75000	303	495	7009
missense_variant	AAG	A	G	0	78	true	false	non-CpG transition	non-CpG	80000	311	509	7009
missense_variant	AAG	A	G	0	78	true	false	non-CpG transition	non-CpG	85000	305	519	7009
missense_variant	AAG	A	G	0	78	true	false	non-CpG transition	non-CpG	90000	315	537	7009
missense_variant	AAG	A	G	0	78	true	false	non-CpG transition	non-CpG	95000	330	557	7009
missense_variant	AAG	A	G	0	78	true	false	non-CpG transition	non-CpG	100000	335	567	7009
missense_variant	AAG	A	G	0	78	true	false	non-CpG transition	non-CpG	110000	356	602	7009
missense_variant	AAG	A	G	0	78	true	false	non-CpG transition	non-CpG	120000	374	636	7009
missense_variant	AAG	A	G	0	78	true	false	non-CpG transition	non-CpG	125748	386	656	7009
missense_variant	AAG	A	G	0	79	true	false	non-CpG transition	non-CpG	10	1	4	6863
missense_variant	AAG	A	G	0	79	true	false	non-CpG transition	non-CpG	20	3	7	6863
missense_variant	AAG	A	G	0	79	true	false	non-CpG transition	non-CpG	50	0	7	6863
missense_variant	AAG	A	G	0	79	true	false	non-CpG transition	non-CpG	100	0	7	6863
missense_variant	AAG	A	G	0	79	true	false	non-CpG transition	non-CpG	200	3	10	6863
missense_variant	AAG	A	G	0	79	true	false	non-CpG transition	non-CpG	500	12	20	6863
missense_variant	AAG	A	G	0	79	true	false	non-CpG transition	non-CpG	1000	15	28	6863
missense_variant	AAG	A	G	0	79	true	false	non-CpG transition	non-CpG	2000	23	38	6863
missense_variant	AAG	A	G	0	79	true	false	non-CpG transition	non-CpG	3070	37	54	6863
missense_variant	AAG	A	G	0	79	true	false	non-CpG transition	non-CpG	5000	46	72	6863
missense_variant	AAG	A	G	0	79	true	false	non-CpG transition	non-CpG	5040	47	73	6863
missense_variant	AAG	A	G	0	79	true	false	non-CpG transition	non-CpG	8128	59	94	6863
missense_variant	AAG	A	G	0	79	true	false	non-CpG transition	non-CpG	9197	63	100	6863
missense_variant	AAG	A	G	0	79	true	false	non-CpG transition	non-CpG	10000	70	108	6863
missense_variant	AAG	A	G	0	79	true	false	non-CpG transition	non-CpG	10824	73	113	6863
missense_variant	AAG	A	G	0	79	true	false	non-CpG transition	non-CpG	15000	90	140	6863
missense_variant	AAG	A	G	0	79	true	false	non-CpG transition	non-CpG	15308	95	145	6863
missense_variant	AAG	A	G	0	79	true	false	non-CpG transition	non-CpG	17296	104	156	6863
missense_variant	AAG	A	G	0	79	true	false	non-CpG transition	non-CpG	20000	125	179	6863
missense_variant	AAG	A	G	0	79	true	false	non-CpG transition	non-CpG	25000	140	202	6863
missense_variant	AAG	A	G	0	79	true	false	non-CpG transition	non-CpG	30000	147	220	6863
missense_variant	AAG	A	G	0	79	true	false	non-CpG transition	non-CpG	35000	157	242	6863
missense_variant	AAG	A	G	0	79	true	false	non-CpG transition	non-CpG	40000	173	269	6863
missense_variant	AAG	A	G	0	79	true	false	non-CpG transition	non-CpG	45000	200	299	6863
missense_variant	AAG	A	G	0	79	true	false	non-CpG transition	non-CpG	50000	213	321	6863
missense_variant	AAG	A	G	0	79	true	false	non-CpG transition	non-CpG	55000	226	341	6863
missense_variant	AAG	A	G	0	79	true	false	non-CpG transition	non-CpG	56885	228	345	6863
missense_variant	AAG	A	G	0	79	true	false	non-CpG transition	non-CpG	60000	238	358	6863
missense_variant	AAG	A	G	0	79	true	false	non-CpG transition	non-CpG	65000	247	374	6863
missense_variant	AAG	A	G	0	79	true	false	non-CpG transition	non-CpG	70000	255	390	6863
missense_variant	AAG	A	G	0	79	true	false	non-CpG transition	non-CpG	75000	271	412	6863
missense_variant	AAG	A	G	0	79	true	false	non-CpG transition	non-CpG	80000	277	430	6863
missense_variant	AAG	A	G	0	79	true	false	non-CpG transition	non-CpG	85000	295	455	6863
missense_variant	AAG	A	G	0	79	true	false	non-CpG transition	non-CpG	90000	308	474	6863
missense_variant	AAG	A	G	0	79	true	false	non-CpG transition	non-CpG	95000	315	493	6863
missense_variant	AAG	A	G	0	79	true	false	non-CpG transition	non-CpG	100000	331	517	6863
missense_variant	AAG	A	G	0	79	true	false	non-CpG transition	non-CpG	110000	343	544	6863
missense_variant	AAG	A	G	0	79	true	false	non-CpG transition	non-CpG	120000	361	573	6863
missense_variant	AAG	A	G	0	79	true	false	non-CpG transition	non-CpG	125748	362	582	6863
missense_variant	AAG	A	G	0	80	true	false	non-CpG transition	non-CpG	10	0	1	6890
missense_variant	AAG	A	G	0	80	true	false	non-CpG transition	non-CpG	20	0	1	6890
missense_variant	AAG	A	G	0	80	true	false	non-CpG transition	non-CpG	50	2	3	6890
missense_variant	AAG	A	G	0	80	true	false	non-CpG transition	non-CpG	100	1	3	6890
missense_variant	AAG	A	G	0	80	true	false	non-CpG transition	non-CpG	200	1	3	6890
missense_variant	AAG	A	G	0	80	true	false	non-CpG transition	non-CpG	500	7	10	6890
missense_variant	AAG	A	G	0	80	true	false	non-CpG transition	non-CpG	1000	14	21	6890
missense_variant	AAG	A	G	0	80	true	false	non-CpG transition	non-CpG	2000	28	39	6890
missense_variant	AAG	A	G	0	80	true	false	non-CpG transition	non-CpG	3070	33	50	6890
missense_variant	AAG	A	G	0	80	true	false	non-CpG transition	non-CpG	5000	46	70	6890
missense_variant	AAG	A	G	0	80	true	false	non-CpG transition	non-CpG	5040	46	70	6890
missense_variant	AAG	A	G	0	80	true	false	non-CpG transition	non-CpG	8128	62	92	6890
missense_variant	AAG	A	G	0	80	true	false	non-CpG transition	non-CpG	9197	67	101	6890
missense_variant	AAG	A	G	0	80	true	false	non-CpG transition	non-CpG	10000	74	111	6890
missense_variant	AAG	A	G	0	80	true	false	non-CpG transition	non-CpG	10824	84	121	6890
missense_variant	AAG	A	G	0	80	true	false	non-CpG transition	non-CpG	15000	110	156	6890
missense_variant	AAG	A	G	0	80	true	false	non-CpG transition	non-CpG	15308	113	160	6890
missense_variant	AAG	A	G	0	80	true	false	non-CpG transition	non-CpG	17296	126	178	6890
missense_variant	AAG	A	G	0	80	true	false	non-CpG transition	non-CpG	20000	144	201	6890
missense_variant	AAG	A	G	0	80	true	false	non-CpG transition	non-CpG	25000	150	226	6890
missense_variant	AAG	A	G	0	80	true	false	non-CpG transition	non-CpG	30000	162	248	6890
missense_variant	AAG	A	G	0	80	true	false	non-CpG transition	non-CpG	35000	175	271	6890
missense_variant	AAG	A	G	0	80	true	false	non-CpG transition	non-CpG	40000	198	301	6890
missense_variant	AAG	A	G	0	80	true	false	non-CpG transition	non-CpG	45000	214	329	6890
missense_variant	AAG	A	G	0	80	true	false	non-CpG transition	non-CpG	50000	225	345	6890
missense_variant	AAG	A	G	0	80	true	false	non-CpG transition	non-CpG	55000	231	363	6890
missense_variant	AAG	A	G	0	80	true	false	non-CpG transition	non-CpG	56885	232	367	6890
missense_variant	AAG	A	G	0	80	true	false	non-CpG transition	non-CpG	60000	242	386	6890
missense_variant	AAG	A	G	0	80	true	false	non-CpG transition	non-CpG	65000	256	409	6890
missense_variant	AAG	A	G	0	80	true	false	non-CpG transition	non-CpG	70000	265	427	6890
missense_variant	AAG	A	G	0	80	true	false	non-CpG transition	non-CpG	75000	285	451	6890
missense_variant	AAG	A	G	0	80	true	false	non-CpG transition	non-CpG	80000	291	472	6890
missense_variant	AAG	A	G	0	80	true	false	non-CpG transition	non-CpG	85000	298	489	6890
missense_variant	AAG	A	G	0	80	true	false	non-CpG transition	non-CpG	90000	302	505	6890
missense_variant	AAG	A	G	0	80	true	false	non-CpG transition	non-CpG	95000	314	523	6890
missense_variant	AAG	A	G	0	80	true	false	non-CpG transition	non-CpG	100000	321	537	6890
missense_variant	AAG	A	G	0	80	true	false	non-CpG transition	non-CpG	110000	349	573	6890
missense_variant	AAG	A	G	0	80	true	false	non-CpG transition	non-CpG	120000	371	611	6890
missense_variant	AAG	A	G	0	80	true	false	non-CpG transition	non-CpG	125748	378	626	6890
missense_variant	AAG	A	G	0	81	true	false	non-CpG transition	non-CpG	10	1	2	6799
missense_variant	AAG	A	G	0	81	true	false	non-CpG transition	non-CpG	20	1	2	6799
missense_variant	AAG	A	G	0	81	true	false	non-CpG transition	non-CpG	50	3	4	6799
missense_variant	AAG	A	G	0	81	true	false	non-CpG transition	non-CpG	100	3	6	6799
missense_variant	AAG	A	G	0	81	true	false	non-CpG transition	non-CpG	200	4	8	6799
missense_variant	AAG	A	G	0	81	true	false	non-CpG transition	non-CpG	500	10	14	6799
missense_variant	AAG	A	G	0	81	true	false	non-CpG transition	non-CpG	1000	12	20	6799
missense_variant	AAG	A	G	0	81	true	false	non-CpG transition	non-CpG	2000	23	35	6799
missense_variant	AAG	A	G	0	81	true	false	non-CpG transition	non-CpG	3070	33	51	6799
missense_variant	AAG	A	G	0	81	true	false	non-CpG transition	non-CpG	5000	47	74	6799
missense_variant	AAG	A	G	0	81	true	false	non-CpG transition	non-CpG	5040	47	74	6799
missense_variant	AAG	A	G	0	81	true	false	non-CpG transition	non-CpG	8128	69	110	6799
missense_variant	AAG	A	G	0	81	true	false	non-CpG transition	non-CpG	9197	73	118	6799
missense_variant	AAG	A	G	0	81	true	false	non-CpG transition	non-CpG	10000	79	125	6799
missense_variant	AAG	A	G	0	81	true	false	non-CpG transition	non-CpG	10824	84	131	6799
missense_variant	AAG	A	G	0	81	true	false	non-CpG transition	non-CpG	15000	111	165	6799
missense_variant	AAG	A	G	0	81	true	false	non-CpG transition	non-CpG	15308	113	167	6799
missense_variant	AAG	A	G	0	81	true	false	non-CpG transition	non-CpG	17296	116	181	6799
missense_variant	AAG	A	G	0	81	true	false	non-CpG transition	non-CpG	20000	127	196	6799
missense_variant	AAG	A	G	0	81	true	false	non-CpG transition	non-CpG	25000	144	225	6799
missense_variant	AAG	A	G	0	81	true	false	non-CpG transition	non-CpG	30000	157	248	6799
missense_variant	AAG	A	G	0	81	true	false	non-CpG transition	non-CpG	35000	179	279	6799
missense_variant	AAG	A	G	0	81	true	false	non-CpG transition	non-CpG	40000	194	303	6799
missense_variant	AAG	A	G	0	81	true	false	non-CpG transition	non-CpG	45000	203	319	6799
missense_variant	AAG	A	G	0	81	true	false	non-CpG transition	non-CpG	50000	216	343	6799
missense_variant	AAG	A	G	0	81	true	false	non-CpG transition	non-CpG	55000	233	370	6799
missense_variant	AAG	A	G	0	81	true	false	non-CpG transition	non-CpG	56885	230	374	6799
missense_variant	AAG	A	G	0	81	true	false	non-CpG transition	non-CpG	60000	235	384	6799
missense_variant	AAG	A	G	0	81	true	false	non-CpG transition	non-CpG	65000	241	400	6799
missense_variant	AAG	A	G	0	81	true	false	non-CpG transition	non-CpG	70000	243	409	6799
missense_variant	AAG	A	G	0	81	true	false	non-CpG transition	non-CpG	75000	249	426	6799
missense_variant	AAG	A	G	0	81	true	false	non-CpG transition	non-CpG	80000	258	446	6799
missense_variant	AAG	A	G	0	81	true	false	non-CpG transition	non-CpG	85000	278	472	6799
missense_variant	AAG	A	G	0	81	true	false	non-CpG transition	non-CpG	90000	287	489	6799
missense_variant	AAG	A	G	0	81	true	false	non-CpG transition	non-CpG	95000	293	504	6799
missense_variant	AAG	A	G	0	81	true	false	non-CpG transition	non-CpG	100000	300	521	6799
missense_variant	AAG	A	G	0	81	true	false	non-CpG transition	non-CpG	110000	322	556	6799
missense_variant	AAG	A	G	0	81	true	false	non-CpG transition	non-CpG	120000	339	582	6799
missense_variant	AAG	A	G	0	81	true	false	non-CpG transition	non-CpG	125748	351	600	6799
missense_variant	AAG	A	G	0	82	true	false	non-CpG transition	non-CpG	10	3	3	6509
missense_variant	AAG	A	G	0	82	true	false	non-CpG transition	non-CpG	20	5	5	6509
missense_variant	AAG	A	G	0	82	true	false	non-CpG transition	non-CpG	50	6	8	6509
missense_variant	AAG	A	G	0	82	true	false	non-CpG transition	non-CpG	100	6	10	6509
missense_variant	AAG	A	G	0	82	true	false	non-CpG transition	non-CpG	200	8	13	6509
missense_variant	AAG	A	G	0	82	true	false	non-CpG transition	non-CpG	500	10	17	6509
missense_variant	AAG	A	G	0	82	true	false	non-CpG transition	non-CpG	1000	12	22	6509
missense_variant	AAG	A	G	0	82	true	false	non-CpG transition	non-CpG	2000	19	34	6509
missense_variant	AAG	A	G	0	82	true	false	non-CpG transition	non-CpG	3070	32	48	6509
missense_variant	AAG	A	G	0	82	true	false	non-CpG transition	non-CpG	5000	40	61	6509
missense_variant	AAG	A	G	0	82	true	false	non-CpG transition	non-CpG	5040	41	62	6509
missense_variant	AAG	A	G	0	82	true	false	non-CpG transition	non-CpG	8128	55	90	6509
missense_variant	AAG	A	G	0	82	true	false	non-CpG transition	non-CpG	9197	59	96	6509
missense_variant	AAG	A	G	0	82	true	false	non-CpG transition	non-CpG	10000	66	104	6509
missense_variant	AAG	A	G	0	82	true	false	non-CpG transition	non-CpG	10824	68	107	6509
missense_variant	AAG	A	G	0	82	true	false	non-CpG transition	non-CpG	15000	76	129	6509
missense_variant	AAG	A	G	0	82	true	false	non-CpG transition	non-CpG	15308	79	132	6509
missense_variant	AAG	A	G	0	82	true	false	non-CpG transition	non-CpG	17296	91	149	6509
missense_variant	AAG	A	G	0	82	true	false	non-CpG transition	non-CpG	20000	104	165	6509
missense_variant	AAG	A	G	0	82	true	false	non-CpG transition	non-CpG	25000	115	190	6509
missense_variant	AAG	A	G	0	82	true	false	non-CpG transition	non-CpG	30000	140	225	6509
missense_variant	AAG	A	G	0	82	true	false	non-CpG transition	non-CpG	35000	154	251	6509
missense_variant	AAG	A	G	0	82	true	false	non-CpG transition	non-CpG	40000	179	282	6509
missense_variant	AAG	A	G	0	82	true	false	non-CpG transition	non-CpG	45000	196	305	6509
missense_variant	AAG	A	G	0	82	true	false	non-CpG transition	non-CpG	50000	205	323	6509
missense_variant	AAG	A	G	0	82	true	false	non-CpG transition	non-CpG	55000	222	344	6509
missense_variant	AAG	A	G	0	82	true	false	non-CpG transition	non-CpG	56885	226	349	6509
missense_variant	AAG	A	G	0	82	true	false	non-CpG transition	non-CpG	60000	227	354	6509
missense_variant	AAG	A	G	0	82	true	false	non-CpG transition	non-CpG	65000	240	370	6509
missense_variant	AAG	A	G	0	82	true	false	non-CpG transition	non-CpG	70000	259	394	6509
missense_variant	AAG	A	G	0	82	true	false	non-CpG transition	non-CpG	75000	260	404	6509
missense_variant	AAG	A	G	0	82	true	false	non-CpG transition	non-CpG	80000	269	424	6509
missense_variant	AAG	A	G	0	82	true	false	non-CpG transition	non-CpG	85000	282	447	6509
missense_variant	AAG	A	G	0	82	true	false	non-CpG transition	non-CpG	90000	293	461	6509
missense_variant	AAG	A	G	0	82	true	false	non-CpG transition	non-CpG	95000	306	478	6509
missense_variant	AAG	A	G	0	82	true	false	non-CpG transition	non-CpG	100000	317	495	6509
missense_variant	AAG	A	G	0	82	true	false	non-CpG transition	non-CpG	110000	325	522	6509
missense_variant	AAG	A	G	0	82	true	false	non-CpG transition	non-CpG	120000	338	548	6509
missense_variant	AAG	A	G	0	82	true	false	non-CpG transition	non-CpG	125748	345	563	6509
missense_variant	AAG	A	G	0	83	true	false	non-CpG transition	non-CpG	10	1	2	6528
missense_variant	AAG	A	G	0	83	true	false	non-CpG transition	non-CpG	20	2	3	6528
missense_variant	AAG	A	G	0	83	true	false	non-CpG transition	non-CpG	50	3	6	6528
missense_variant	AAG	A	G	0	83	true	false	non-CpG transition	non-CpG	100	5	9	6528
missense_variant	AAG	A	G	0	83	true	false	non-CpG transition	non-CpG	200	4	10	6528
missense_variant	AAG	A	G	0	83	true	false	non-CpG transition	non-CpG	500	7	13	6528
missense_variant	AAG	A	G	0	83	true	false	non-CpG transition	non-CpG	1000	9	19	6528
missense_variant	AAG	A	G	0	83	true	false	non-CpG transition	non-CpG	2000	12	29	6528
missense_variant	AAG	A	G	0	83	true	false	non-CpG transition	non-CpG	3070	24	41	6528
missense_variant	AAG	A	G	0	83	true	false	non-CpG transition	non-CpG	5000	35	60	6528
missense_variant	AAG	A	G	0	83	true	false	non-CpG transition	non-CpG	5040	35	60	6528
missense_variant	AAG	A	G	0	83	true	false	non-CpG transition	non-CpG	8128	52	83	6528
missense_variant	AAG	A	G	0	83	true	false	non-CpG transition	non-CpG	9197	57	91	6528
missense_variant	AAG	A	G	0	83	true	false	non-CpG transition	non-CpG	10000	62	100	6528
missense_variant	AAG	A	G	0	83	true	false	non-CpG transition	non-CpG	10824	66	105	6528
missense_variant	AAG	A	G	0	83	true	false	non-CpG transition	non-CpG	15000	94	142	6528
missense_variant	AAG	A	G	0	83	true	false	non-CpG transition	non-CpG	15308	97	146	6528
missense_variant	AAG	A	G	0	83	true	false	non-CpG transition	non-CpG	17296	107	161	6528
missense_variant	AAG	A	G	0	83	true	false	non-CpG transition	non-CpG	20000	107	171	6528
missense_variant	AAG	A	G	0	83	true	false	non-CpG transition	non-CpG	25000	134	205	6528
missense_variant	AAG	A	G	0	83	true	false	non-CpG transition	non-CpG	30000	149	227	6528
missense_variant	AAG	A	G	0	83	true	false	non-CpG transition	non-CpG	35000	159	247	6528
missense_variant	AAG	A	G	0	83	true	false	non-CpG transition	non-CpG	40000	180	275	6528
missense_variant	AAG	A	G	0	83	true	false	non-CpG transition	non-CpG	45000	201	302	6528
missense_variant	AAG	A	G	0	83	true	false	non-CpG transition	non-CpG	50000	213	326	6528
missense_variant	AAG	A	G	0	83	true	false	non-CpG transition	non-CpG	55000	218	341	6528
missense_variant	AAG	A	G	0	83	true	false	non-CpG transition	non-CpG	56885	223	349	6528
missense_variant	AAG	A	G	0	83	true	false	non-CpG transition	non-CpG	60000	229	360	6528
missense_variant	AAG	A	G	0	83	true	false	non-CpG transition	non-CpG	65000	240	378	6528
missense_variant	AAG	A	G	0	83	true	false	non-CpG transition	non-CpG	70000	249	395	6528
missense_variant	AAG	A	G	0	83	true	false	non-CpG transition	non-CpG	75000	260	411	6528
missense_variant	AAG	A	G	0	83	true	false	non-CpG transition	non-CpG	80000	267	426	6528
missense_variant	AAG	A	G	0	83	true	false	non-CpG transition	non-CpG	85000	276	443	6528
missense_variant	AAG	A	G	0	83	true	false	non-CpG transition	non-CpG	90000	287	461	6528
missense_variant	AAG	A	G	0	83	true	false	non-CpG transition	non-CpG	95000	302	480	6528
missense_variant	AAG	A	G	0	83	true	false	non-CpG transition	non-CpG	100000	309	496	6528
missense_variant	AAG	A	G	0	83	true	false	non-CpG transition	non-CpG	110000	329	530	6528
missense_variant	AAG	A	G	0	83	true	false	non-CpG transition	non-CpG	120000	349	559	6528
missense_variant	AAG	A	G	0	83	true	false	non-CpG transition	non-CpG	125748	360	576	6528
missense_variant	AAG	A	G	0	84	true	false	non-CpG transition	non-CpG	10	0	1	6501
missense_variant	AAG	A	G	0	84	true	false	non-CpG transition	non-CpG	20	1	2	6501
missense_variant	AAG	A	G	0	84	true	false	non-CpG transition	non-CpG	50	4	5	6501
missense_variant	AAG	A	G	0	84	true	false	non-CpG transition	non-CpG	100	4	7	6501
missense_variant	AAG	A	G	0	84	true	false	non-CpG transition	non-CpG	200	6	10	6501
missense_variant	AAG	A	G	0	84	true	false	non-CpG transition	non-CpG	500	12	19	6501
missense_variant	AAG	A	G	0	84	true	false	non-CpG transition	non-CpG	1000	14	23	6501
missense_variant	AAG	A	G	0	84	true	false	non-CpG transition	non-CpG	2000	15	29	6501
missense_variant	AAG	A	G	0	84	true	false	non-CpG transition	non-CpG	3070	33	47	6501
missense_variant	AAG	A	G	0	84	true	false	non-CpG transition	non-CpG	5000	50	67	6501
missense_variant	AAG	A	G	0	84	true	false	non-CpG transition	non-CpG	5040	51	68	6501
missense_variant	AAG	A	G	0	84	true	false	non-CpG transition	non-CpG	8128	73	99	6501
missense_variant	AAG	A	G	0	84	true	false	non-CpG transition	non-CpG	9197	79	106	6501
missense_variant	AAG	A	G	0	84	true	false	non-CpG transition	non-CpG	10000	88	115	6501
missense_variant	AAG	A	G	0	84	true	false	non-CpG transition	non-CpG	10824	95	123	6501
missense_variant	AAG	A	G	0	84	true	false	non-CpG transition	non-CpG	15000	112	156	6501
missense_variant	AAG	A	G	0	84	true	false	non-CpG transition	non-CpG	15308	112	156	6501
missense_variant	AAG	A	G	0	84	true	false	non-CpG transition	non-CpG	17296	119	167	6501
missense_variant	AAG	A	G	0	84	true	false	non-CpG transition	non-CpG	20000	124	178	6501
missense_variant	AAG	A	G	0	84	true	false	non-CpG transition	non-CpG	25000	148	215	6501
missense_variant	AAG	A	G	0	84	true	false	non-CpG transition	non-CpG	30000	169	246	6501
missense_variant	AAG	A	G	0	84	true	false	non-CpG transition	non-CpG	35000	180	273	6501
missense_variant	AAG	A	G	0	84	true	false	non-CpG transition	non-CpG	40000	192	300	6501
missense_variant	AAG	A	G	0	84	true	false	non-CpG transition	non-CpG	45000	208	325	6501
missense_variant	AAG	A	G	0	84	true	false	non-CpG transition	non-CpG	50000	218	342	6501
missense_variant	AAG	A	G	0	84	true	false	non-CpG transition	non-CpG	55000	231	366	6501
missense_variant	AAG	A	G	0	84	true	false	non-CpG transition	non-CpG	56885	233	372	6501
missense_variant	AAG	A	G	0	84	true	false	non-CpG transition	non-CpG	60000	232	380	6501
missense_variant	AAG	A	G	0	84	true	false	non-CpG transition	non-CpG	65000	249	406	6501
missense_variant	AAG	A	G	0	84	true	false	non-CpG transition	non-CpG	70000	267	429	6501
missense_variant	AAG	A	G	0	84	true	false	non-CpG transition	non-CpG	75000	275	443	6501
missense_variant	AAG	A	G	0	84	true	false	non-CpG transition	non-CpG	80000	281	455	6501
missense_variant	AAG	A	G	0	84	true	false	non-CpG transition	non-CpG	85000	294	476	6501
missense_variant	AAG	A	G	0	84	true	false	non-CpG transition	non-CpG	90000	313	498	6501
missense_variant	AAG	A	G	0	84	true	false	non-CpG transition	non-CpG	95000	316	513	6501
missense_variant	AAG	A	G	0	84	true	false	non-CpG transition	non-CpG	100000	324	531	6501
missense_variant	AAG	A	G	0	84	true	false	non-CpG transition	non-CpG	110000	342	567	6501
missense_variant	AAG	A	G	0	84	true	false	non-CpG transition	non-CpG	120000	347	586	6501
missense_variant	AAG	A	G	0	84	true	false	non-CpG transition	non-CpG	125748	353	601	6501
missense_variant	AAG	A	G	0	85	true	false	non-CpG transition	non-CpG	10	0	1	6227
missense_variant	AAG	A	G	0	85	true	false	non-CpG transition	non-CpG	20	0	1	6227
missense_variant	AAG	A	G	0	85	true	false	non-CpG transition	non-CpG	50	2	3	6227
missense_variant	AAG	A	G	0	85	true	false	non-CpG transition	non-CpG	100	3	4	6227
missense_variant	AAG	A	G	0	85	true	false	non-CpG transition	non-CpG	200	3	6	6227
missense_variant	AAG	A	G	0	85	true	false	non-CpG transition	non-CpG	500	8	11	6227
missense_variant	AAG	A	G	0	85	true	false	non-CpG transition	non-CpG	1000	14	20	6227
missense_variant	AAG	A	G	0	85	true	false	non-CpG transition	non-CpG	2000	22	30	6227
missense_variant	AAG	A	G	0	85	true	false	non-CpG transition	non-CpG	3070	34	45	6227
missense_variant	AAG	A	G	0	85	true	false	non-CpG transition	non-CpG	5000	47	61	6227
missense_variant	AAG	A	G	0	85	true	false	non-CpG transition	non-CpG	5040	47	61	6227
missense_variant	AAG	A	G	0	85	true	false	non-CpG transition	non-CpG	8128	71	94	6227
missense_variant	AAG	A	G	0	85	true	false	non-CpG transition	non-CpG	9197	75	102	6227
missense_variant	AAG	A	G	0	85	true	false	non-CpG transition	non-CpG	10000	83	113	6227
missense_variant	AAG	A	G	0	85	true	false	non-CpG transition	non-CpG	10824	88	119	6227
missense_variant	AAG	A	G	0	85	true	false	non-CpG transition	non-CpG	15000	117	161	6227
missense_variant	AAG	A	G	0	85	true	false	non-CpG transition	non-CpG	15308	119	163	6227
missense_variant	AAG	A	G	0	85	true	false	non-CpG transition	non-CpG	17296	131	181	6227
missense_variant	AAG	A	G	0	85	true	false	non-CpG transition	non-CpG	20000	129	194	6227
missense_variant	AAG	A	G	0	85	true	false	non-CpG transition	non-CpG	25000	147	222	6227
missense_variant	AAG	A	G	0	85	true	false	non-CpG transition	non-CpG	30000	162	244	6227
missense_variant	AAG	A	G	0	85	true	false	non-CpG transition	non-CpG	35000	171	272	6227
missense_variant	AAG	A	G	0	85	true	false	non-CpG transition	non-CpG	40000	174	285	6227
missense_variant	AAG	A	G	0	85	true	false	non-CpG transition	non-CpG	45000	200	316	6227
missense_variant	AAG	A	G	0	85	true	false	non-CpG transition	non-CpG	50000	214	336	6227
missense_variant	AAG	A	G	0	85	true	false	non-CpG transition	non-CpG	55000	212	348	6227
missense_variant	AAG	A	G	0	85	true	false	non-CpG transition	non-CpG	56885	216	355	6227
missense_variant	AAG	A	G	0	85	true	false	non-CpG transition	non-CpG	60000	225	371	6227
missense_variant	AAG	A	G	0	85	true	false	non-CpG transition	non-CpG	65000	236	395	6227
missense_variant	AAG	A	G	0	85	true	false	non-CpG transition	non-CpG	70000	259	423	6227
missense_variant	AAG	A	G	0	85	true	false	non-CpG transition	non-CpG	75000	267	438	6227
missense_variant	AAG	A	G	0	85	true	false	non-CpG transition	non-CpG	80000	275	456	6227
missense_variant	AAG	A	G	0	85	true	false	non-CpG transition	non-CpG	85000	278	474	6227
missense_variant	AAG	A	G	0	85	true	false	non-CpG transition	non-CpG	90000	293	496	6227
missense_variant	AAG	A	G	0	85	true	false	non-CpG transition	non-CpG	95000	295	505	6227
missense_variant	AAG	A	G	0	85	true	false	non-CpG transition	non-CpG	100000	304	521	6227
missense_variant	AAG	A	G	0	85	true	false	non-CpG transition	non-CpG	110000	324	550	6227
missense_variant	AAG	A	G	0	85	true	false	non-CpG transition	non-CpG	120000	342	580	6227
missense_variant	AAG	A	G	0	85	true	false	non-CpG transition	non-CpG	125748	351	597	6227
missense_variant	AAG	A	G	0	86	true	false	non-CpG transition	non-CpG	10	0	2	5960
missense_variant	AAG	A	G	0	86	true	false	non-CpG transition	non-CpG	20	0	2	5960
missense_variant	AAG	A	G	0	86	true	false	non-CpG transition	non-CpG	50	1	3	5960
missense_variant	AAG	A	G	0	86	true	false	non-CpG transition	non-CpG	100	2	5	5960
missense_variant	AAG	A	G	0	86	true	false	non-CpG transition	non-CpG	200	5	8	5960
missense_variant	AAG	A	G	0	86	true	false	non-CpG transition	non-CpG	500	11	14	5960
missense_variant	AAG	A	G	0	86	true	false	non-CpG transition	non-CpG	1000	13	21	5960
missense_variant	AAG	A	G	0	86	true	false	non-CpG transition	non-CpG	2000	21	31	5960
missense_variant	AAG	A	G	0	86	true	false	non-CpG transition	non-CpG	3070	31	43	5960
missense_variant	AAG	A	G	0	86	true	false	non-CpG transition	non-CpG	5000	37	54	5960
missense_variant	AAG	A	G	0	86	true	false	non-CpG transition	non-CpG	5040	37	54	5960
missense_variant	AAG	A	G	0	86	true	false	non-CpG transition	non-CpG	8128	57	83	5960
missense_variant	AAG	A	G	0	86	true	false	non-CpG transition	non-CpG	9197	62	90	5960
missense_variant	AAG	A	G	0	86	true	false	non-CpG transition	non-CpG	10000	65	94	5960
missense_variant	AAG	A	G	0	86	true	false	non-CpG transition	non-CpG	10824	69	99	5960
missense_variant	AAG	A	G	0	86	true	false	non-CpG transition	non-CpG	15000	87	122	5960
missense_variant	AAG	A	G	0	86	true	false	non-CpG transition	non-CpG	15308	86	123	5960
missense_variant	AAG	A	G	0	86	true	false	non-CpG transition	non-CpG	17296	96	136	5960
missense_variant	AAG	A	G	0	86	true	false	non-CpG transition	non-CpG	20000	110	150	5960
missense_variant	AAG	A	G	0	86	true	false	non-CpG transition	non-CpG	25000	134	183	5960
missense_variant	AAG	A	G	0	86	true	false	non-CpG transition	non-CpG	30000	151	209	5960
missense_variant	AAG	A	G	0	86	true	false	non-CpG transition	non-CpG	35000	165	236	5960
missense_variant	AAG	A	G	0	86	true	false	non-CpG transition	non-CpG	40000	181	263	5960
missense_variant	AAG	A	G	0	86	true	false	non-CpG transition	non-CpG	45000	191	285	5960
missense_variant	AAG	A	G	0	86	true	false	non-CpG transition	non-CpG	50000	205	311	5960
missense_variant	AAG	A	G	0	86	true	false	non-CpG transition	non-CpG	55000	212	330	5960
missense_variant	AAG	A	G	0	86	true	false	non-CpG transition	non-CpG	56885	231	350	5960
missense_variant	AAG	A	G	0	86	true	false	non-CpG transition	non-CpG	60000	239	360	5960
missense_variant	AAG	A	G	0	86	true	false	non-CpG transition	non-CpG	65000	243	374	5960
missense_variant	AAG	A	G	0	86	true	false	non-CpG transition	non-CpG	70000	252	389	5960
missense_variant	AAG	A	G	0	86	true	false	non-CpG transition	non-CpG	75000	255	403	5960
missense_variant	AAG	A	G	0	86	true	false	non-CpG transition	non-CpG	80000	266	418	5960
missense_variant	AAG	A	G	0	86	true	false	non-CpG transition	non-CpG	85000	275	433	5960
missense_variant	AAG	A	G	0	86	true	false	non-CpG transition	non-CpG	90000	288	454	5960
missense_variant	AAG	A	G	0	86	true	false	non-CpG transition	non-CpG	95000	296	466	5960
missense_variant	AAG	A	G	0	86	true	false	non-CpG transition	non-CpG	100000	299	476	5960
missense_variant	AAG	A	G	0	86	true	false	non-CpG transition	non-CpG	110000	312	502	5960
missense_variant	AAG	A	G	0	86	true	false	non-CpG transition	non-CpG	120000	322	527	5960
missense_variant	AAG	A	G	0	86	true	false	non-CpG transition	non-CpG	125748	326	538	5960
missense_variant	AAG	A	G	0	87	true	false	non-CpG transition	non-CpG	10	1	2	5951
missense_variant	AAG	A	G	0	87	true	false	non-CpG transition	non-CpG	20	3	6	5951
missense_variant	AAG	A	G	0	87	true	false	non-CpG transition	non-CpG	50	4	9	5951
missense_variant	AAG	A	G	0	87	true	false	non-CpG transition	non-CpG	100	4	12	5951
missense_variant	AAG	A	G	0	87	true	false	non-CpG transition	non-CpG	200	5	14	5951
missense_variant	AAG	A	G	0	87	true	false	non-CpG transition	non-CpG	500	11	22	5951
missense_variant	AAG	A	G	0	87	true	false	non-CpG transition	non-CpG	1000	15	30	5951
missense_variant	AAG	A	G	0	87	true	false	non-CpG transition	non-CpG	2000	19	39	5951
missense_variant	AAG	A	G	0	87	true	false	non-CpG transition	non-CpG	3070	24	46	5951
missense_variant	AAG	A	G	0	87	true	false	non-CpG transition	non-CpG	5000	38	66	5951
missense_variant	AAG	A	G	0	87	true	false	non-CpG transition	non-CpG	5040	39	67	5951
missense_variant	AAG	A	G	0	87	true	false	non-CpG transition	non-CpG	8128	56	92	5951
missense_variant	AAG	A	G	0	87	true	false	non-CpG transition	non-CpG	9197	61	102	5951
missense_variant	AAG	A	G	0	87	true	false	non-CpG transition	non-CpG	10000	65	108	5951
missense_variant	AAG	A	G	0	87	true	false	non-CpG transition	non-CpG	10824	72	117	5951
missense_variant	AAG	A	G	0	87	true	false	non-CpG transition	non-CpG	15000	88	140	5951
missense_variant	AAG	A	G	0	87	true	false	non-CpG transition	non-CpG	15308	89	142	5951
missense_variant	AAG	A	G	0	87	true	false	non-CpG transition	non-CpG	17296	93	151	5951
missense_variant	AAG	A	G	0	87	true	false	non-CpG transition	non-CpG	20000	103	167	5951
missense_variant	AAG	A	G	0	87	true	false	non-CpG transition	non-CpG	25000	118	192	5951
missense_variant	AAG	A	G	0	87	true	false	non-CpG transition	non-CpG	30000	138	218	5951
missense_variant	AAG	A	G	0	87	true	false	non-CpG transition	non-CpG	35000	144	233	5951
missense_variant	AAG	A	G	0	87	true	false	non-CpG transition	non-CpG	40000	152	252	5951
missense_variant	AAG	A	G	0	87	true	false	non-CpG transition	non-CpG	45000	164	272	5951
missense_variant	AAG	A	G	0	87	true	false	non-CpG transition	non-CpG	50000	179	293	5951
missense_variant	AAG	A	G	0	87	true	false	non-CpG transition	non-CpG	55000	187	303	5951
missense_variant	AAG	A	G	0	87	true	false	non-CpG transition	non-CpG	56885	190	310	5951
missense_variant	AAG	A	G	0	87	true	false	non-CpG transition	non-CpG	60000	198	321	5951
missense_variant	AAG	A	G	0	87	true	false	non-CpG transition	non-CpG	65000	203	335	5951
missense_variant	AAG	A	G	0	87	true	false	non-CpG transition	non-CpG	70000	204	348	5951
missense_variant	AAG	A	G	0	87	true	false	non-CpG transition	non-CpG	75000	218	369	5951
missense_variant	AAG	A	G	0	87	true	false	non-CpG transition	non-CpG	80000	234	392	5951
missense_variant	AAG	A	G	0	87	true	false	non-CpG transition	non-CpG	85000	242	407	5951
missense_variant	AAG	A	G	0	87	true	false	non-CpG transition	non-CpG	90000	248	420	5951
missense_variant	AAG	A	G	0	87	true	false	non-CpG transition	non-CpG	95000	252	432	5951
missense_variant	AAG	A	G	0	87	true	false	non-CpG transition	non-CpG	100000	259	447	5951
missense_variant	AAG	A	G	0	87	true	false	non-CpG transition	non-CpG	110000	277	476	5951
missense_variant	AAG	A	G	0	87	true	false	non-CpG transition	non-CpG	120000	284	496	5951
missense_variant	AAG	A	G	0	87	true	false	non-CpG transition	non-CpG	125748	296	514	5951
missense_variant	AAG	A	G	0	88	true	false	non-CpG transition	non-CpG	10	1	3	5850
missense_variant	AAG	A	G	0	88	true	false	non-CpG transition	non-CpG	20	2	6	5850
missense_variant	AAG	A	G	0	88	true	false	non-CpG transition	non-CpG	50	1	6	5850
missense_variant	AAG	A	G	0	88	true	false	non-CpG transition	non-CpG	100	0	6	5850
missense_variant	AAG	A	G	0	88	true	false	non-CpG transition	non-CpG	200	1	7	5850
missense_variant	AAG	A	G	0	88	true	false	non-CpG transition	non-CpG	500	9	18	5850
missense_variant	AAG	A	G	0	88	true	false	non-CpG transition	non-CpG	1000	14	26	5850
missense_variant	AAG	A	G	0	88	true	false	non-CpG transition	non-CpG	2000	22	36	5850
missense_variant	AAG	A	G	0	88	true	false	non-CpG transition	non-CpG	3070	29	46	5850
missense_variant	AAG	A	G	0	88	true	false	non-CpG transition	non-CpG	5000	29	55	5850
missense_variant	AAG	A	G	0	88	true	false	non-CpG transition	non-CpG	5040	28	55	5850
missense_variant	AAG	A	G	0	88	true	false	non-CpG transition	non-CpG	8128	43	79	5850
missense_variant	AAG	A	G	0	88	true	false	non-CpG transition	non-CpG	9197	48	85	5850
missense_variant	AAG	A	G	0	88	true	false	non-CpG transition	non-CpG	10000	56	94	5850
missense_variant	AAG	A	G	0	88	true	false	non-CpG transition	non-CpG	10824	57	99	5850
missense_variant	AAG	A	G	0	88	true	false	non-CpG transition	non-CpG	15000	79	129	5850
missense_variant	AAG	A	G	0	88	true	false	non-CpG transition	non-CpG	15308	80	130	5850
missense_variant	AAG	A	G	0	88	true	false	non-CpG transition	non-CpG	17296	88	140	5850
missense_variant	AAG	A	G	0	88	true	false	non-CpG transition	non-CpG	20000	100	154	5850
missense_variant	AAG	A	G	0	88	true	false	non-CpG transition	non-CpG	25000	126	188	5850
missense_variant	AAG	A	G	0	88	true	false	non-CpG transition	non-CpG	30000	135	207	5850
missense_variant	AAG	A	G	0	88	true	false	non-CpG transition	non-CpG	35000	146	225	5850
missense_variant	AAG	A	G	0	88	true	false	non-CpG transition	non-CpG	40000	161	247	5850
missense_variant	AAG	A	G	0	88	true	false	non-CpG transition	non-CpG	45000	177	270	5850
missense_variant	AAG	A	G	0	88	true	false	non-CpG transition	non-CpG	50000	196	293	5850
missense_variant	AAG	A	G	0	88	true	false	non-CpG transition	non-CpG	55000	213	314	5850
missense_variant	AAG	A	G	0	88	true	false	non-CpG transition	non-CpG	56885	215	319	5850
missense_variant	AAG	A	G	0	88	true	false	non-CpG transition	non-CpG	60000	219	329	5850
missense_variant	AAG	A	G	0	88	true	false	non-CpG transition	non-CpG	65000	235	349	5850
missense_variant	AAG	A	G	0	88	true	false	non-CpG transition	non-CpG	70000	246	372	5850
missense_variant	AAG	A	G	0	88	true	false	non-CpG transition	non-CpG	75000	254	386	5850
missense_variant	AAG	A	G	0	88	true	false	non-CpG transition	non-CpG	80000	263	405	5850
missense_variant	AAG	A	G	0	88	true	false	non-CpG transition	non-CpG	85000	270	418	5850
missense_variant	AAG	A	G	0	88	true	false	non-CpG transition	non-CpG	90000	279	436	5850
missense_variant	AAG	A	G	0	88	true	false	non-CpG transition	non-CpG	95000	294	458	5850
missense_variant	AAG	A	G	0	88	true	false	non-CpG transition	non-CpG	100000	307	475	5850
missense_variant	AAG	A	G	0	88	true	false	non-CpG transition	non-CpG	110000	319	503	5850
missense_variant	AAG	A	G	0	88	true	false	non-CpG transition	non-CpG	120000	332	527	5850
missense_variant	AAG	A	G	0	88	true	false	non-CpG transition	non-CpG	125748	341	540	5850
missense_variant	AAG	A	G	0	89	true	false	non-CpG transition	non-CpG	10	1	2	5721
missense_variant	AAG	A	G	0	89	true	false	non-CpG transition	non-CpG	20	1	2	5721
missense_variant	AAG	A	G	0	89	true	false	non-CpG transition	non-CpG	50	0	2	5721
missense_variant	AAG	A	G	0	89	true	false	non-CpG transition	non-CpG	100	2	4	5721
missense_variant	AAG	A	G	0	89	true	false	non-CpG transition	non-CpG	200	3	6	5721
missense_variant	AAG	A	G	0	89	true	false	non-CpG transition	non-CpG	500	11	14	5721
missense_variant	AAG	A	G	0	89	true	false	non-CpG transition	non-CpG	1000	20	27	5721
missense_variant	AAG	A	G	0	89	true	false	non-CpG transition	non-CpG	2000	27	37	5721
missense_variant	AAG	A	G	0	89	true	false	non-CpG transition	non-CpG	3070	26	40	5721
missense_variant	AAG	A	G	0	89	true	false	non-CpG transition	non-CpG	5000	40	60	5721
missense_variant	AAG	A	G	0	89	true	false	non-CpG transition	non-CpG	5040	40	60	5721
missense_variant	AAG	A	G	0	89	true	false	non-CpG transition	non-CpG	8128	56	81	5721
missense_variant	AAG	A	G	0	89	true	false	non-CpG transition	non-CpG	9197	58	85	5721
missense_variant	AAG	A	G	0	89	true	false	non-CpG transition	non-CpG	10000	63	92	5721
missense_variant	AAG	A	G	0	89	true	false	non-CpG transition	non-CpG	10824	70	99	5721
missense_variant	AAG	A	G	0	89	true	false	non-CpG transition	non-CpG	15000	88	126	5721
missense_variant	AAG	A	G	0	89	true	false	non-CpG transition	non-CpG	15308	94	132	5721
missense_variant	AAG	A	G	0	89	true	false	non-CpG transition	non-CpG	17296	99	144	5721
missense_variant	AAG	A	G	0	89	true	false	non-CpG transition	non-CpG	20000	110	158	5721
missense_variant	AAG	A	G	0	89	true	false	non-CpG transition	non-CpG	25000	130	185	5721
missense_variant	AAG	A	G	0	89	true	false	non-CpG transition	non-CpG	30000	139	204	5721
missense_variant	AAG	A	G	0	89	true	false	non-CpG transition	non-CpG	35000	151	221	5721
missense_variant	AAG	A	G	0	89	true	false	non-CpG transition	non-CpG	40000	165	242	5721
missense_variant	AAG	A	G	0	89	true	false	non-CpG transition	non-CpG	45000	172	260	5721
missense_variant	AAG	A	G	0	89	true	false	non-CpG transition	non-CpG	50000	183	282	5721
missense_variant	AAG	A	G	0	89	true	false	non-CpG transition	non-CpG	55000	193	302	5721
missense_variant	AAG	A	G	0	89	true	false	non-CpG transition	non-CpG	56885	198	309	5721
missense_variant	AAG	A	G	0	89	true	false	non-CpG transition	non-CpG	60000	207	326	5721
missense_variant	AAG	A	G	0	89	true	false	non-CpG transition	non-CpG	65000	229	350	5721
missense_variant	AAG	A	G	0	89	true	false	non-CpG transition	non-CpG	70000	236	368	5721
missense_variant	AAG	A	G	0	89	true	false	non-CpG transition	non-CpG	75000	238	375	5721
missense_variant	AAG	A	G	0	89	true	false	non-CpG transition	non-CpG	80000	250	398	5721
missense_variant	AAG	A	G	0	89	true	false	non-CpG transition	non-CpG	85000	265	419	5721
missense_variant	AAG	A	G	0	89	true	false	non-CpG transition	non-CpG	90000	277	435	5721
missense_variant	AAG	A	G	0	89	true	false	non-CpG transition	non-CpG	95000	287	453	5721
missense_variant	AAG	A	G	0	89	true	false	non-CpG transition	non-CpG	100000	292	465	5721
missense_variant	AAG	A	G	0	89	true	false	non-CpG transition	non-CpG	110000	300	490	5721
missense_variant	AAG	A	G	0	89	true	false	non-CpG transition	non-CpG	120000	314	517	5721
missense_variant	AAG	A	G	0	89	true	false	non-CpG transition	non-CpG	125748	323	529	5721
missense_variant	AAG	A	G	0	90	true	false	non-CpG transition	non-CpG	10	0	2	5768
missense_variant	AAG	A	G	0	90	true	false	non-CpG transition	non-CpG	20	0	2	5768
missense_variant	AAG	A	G	0	90	true	false	non-CpG transition	non-CpG	50	2	4	5768
missense_variant	AAG	A	G	0	90	true	false	non-CpG transition	non-CpG	100	5	7	5768
missense_variant	AAG	A	G	0	90	true	false	non-CpG transition	non-CpG	200	4	8	5768
missense_variant	AAG	A	G	0	90	true	false	non-CpG transition	non-CpG	500	9	14	5768
missense_variant	AAG	A	G	0	90	true	false	non-CpG transition	non-CpG	1000	14	22	5768
missense_variant	AAG	A	G	0	90	true	false	non-CpG transition	non-CpG	2000	23	33	5768
missense_variant	AAG	A	G	0	90	true	false	non-CpG transition	non-CpG	3070	30	46	5768
missense_variant	AAG	A	G	0	90	true	false	non-CpG transition	non-CpG	5000	44	66	5768
missense_variant	AAG	A	G	0	90	true	false	non-CpG transition	non-CpG	5040	42	66	5768
missense_variant	AAG	A	G	0	90	true	false	non-CpG transition	non-CpG	8128	57	91	5768
missense_variant	AAG	A	G	0	90	true	false	non-CpG transition	non-CpG	9197	66	103	5768
missense_variant	AAG	A	G	0	90	true	false	non-CpG transition	non-CpG	10000	71	110	5768
missense_variant	AAG	A	G	0	90	true	false	non-CpG transition	non-CpG	10824	74	113	5768
missense_variant	AAG	A	G	0	90	true	false	non-CpG transition	non-CpG	15000	87	136	5768
missense_variant	AAG	A	G	0	90	true	false	non-CpG transition	non-CpG	15308	89	138	5768
missense_variant	AAG	A	G	0	90	true	false	non-CpG transition	non-CpG	17296	98	149	5768
missense_variant	AAG	A	G	0	90	true	false	non-CpG transition	non-CpG	20000	110	166	5768
missense_variant	AAG	A	G	0	90	true	false	non-CpG transition	non-CpG	25000	138	204	5768
missense_variant	AAG	A	G	0	90	true	false	non-CpG transition	non-CpG	30000	159	232	5768
missense_variant	AAG	A	G	0	90	true	false	non-CpG transition	non-CpG	35000	171	252	5768
missense_variant	AAG	A	G	0	90	true	false	non-CpG transition	non-CpG	40000	188	276	5768
missense_variant	AAG	A	G	0	90	true	false	non-CpG transition	non-CpG	45000	199	298	5768
missense_variant	AAG	A	G	0	90	true	false	non-CpG transition	non-CpG	50000	220	320	5768
missense_variant	AAG	A	G	0	90	true	false	non-CpG transition	non-CpG	55000	228	338	5768
missense_variant	AAG	A	G	0	90	true	false	non-CpG transition	non-CpG	56885	235	349	5768
missense_variant	AAG	A	G	0	90	true	false	non-CpG transition	non-CpG	60000	238	360	5768
missense_variant	AAG	A	G	0	90	true	false	non-CpG transition	non-CpG	65000	253	383	5768
missense_variant	AAG	A	G	0	90	true	false	non-CpG transition	non-CpG	70000	267	402	5768
missense_variant	AAG	A	G	0	90	true	false	non-CpG transition	non-CpG	75000	275	421	5768
missense_variant	AAG	A	G	0	90	true	false	non-CpG transition	non-CpG	80000	287	438	5768
missense_variant	AAG	A	G	0	90	true	false	non-CpG transition	non-CpG	85000	304	461	5768
missense_variant	AAG	A	G	0	90	true	false	non-CpG transition	non-CpG	90000	309	472	5768
missense_variant	AAG	A	G	0	90	true	false	non-CpG transition	non-CpG	95000	314	488	5768
missense_variant	AAG	A	G	0	90	true	false	non-CpG transition	non-CpG	100000	322	503	5768
missense_variant	AAG	A	G	0	90	true	false	non-CpG transition	non-CpG	110000	325	520	5768
missense_variant	AAG	A	G	0	90	true	false	non-CpG transition	non-CpG	120000	338	542	5768
missense_variant	AAG	A	G	0	90	true	false	non-CpG transition	non-CpG	125748	348	562	5768
missense_variant	AAG	A	G	0	91	true	false	non-CpG transition	non-CpG	10	0	0	5559
missense_variant	AAG	A	G	0	91	true	false	non-CpG transition	non-CpG	20	1	1	5559
missense_variant	AAG	A	G	0	91	true	false	non-CpG transition	non-CpG	50	0	1	5559
missense_variant	AAG	A	G	0	91	true	false	non-CpG transition	non-CpG	100	4	5	5559
missense_variant	AAG	A	G	0	91	true	false	non-CpG transition	non-CpG	200	5	6	5559
missense_variant	AAG	A	G	0	91	true	false	non-CpG transition	non-CpG	500	9	12	5559
missense_variant	AAG	A	G	0	91	true	false	non-CpG transition	non-CpG	1000	10	15	5559
missense_variant	AAG	A	G	0	91	true	false	non-CpG transition	non-CpG	2000	15	21	5559
missense_variant	AAG	A	G	0	91	true	false	non-CpG transition	non-CpG	3070	22	30	5559
missense_variant	AAG	A	G	0	91	true	false	non-CpG transition	non-CpG	5000	35	47	5559
missense_variant	AAG	A	G	0	91	true	false	non-CpG transition	non-CpG	5040	35	47	5559
missense_variant	AAG	A	G	0	91	true	false	non-CpG transition	non-CpG	8128	49	69	5559
missense_variant	AAG	A	G	0	91	true	false	non-CpG transition	non-CpG	9197	52	74	5559
missense_variant	AAG	A	G	0	91	true	false	non-CpG transition	non-CpG	10000	62	84	5559
missense_variant	AAG	A	G	0	91	true	false	non-CpG transition	non-CpG	10824	66	88	5559
missense_variant	AAG	A	G	0	91	true	false	non-CpG transition	non-CpG	15000	85	115	5559
missense_variant	AAG	A	G	0	91	true	false	non-CpG transition	non-CpG	15308	85	116	5559
missense_variant	AAG	A	G	0	91	true	false	non-CpG transition	non-CpG	17296	92	125	5559
missense_variant	AAG	A	G	0	91	true	false	non-CpG transition	non-CpG	20000	104	140	5559
missense_variant	AAG	A	G	0	91	true	false	non-CpG transition	non-CpG	25000	132	177	5559
missense_variant	AAG	A	G	0	91	true	false	non-CpG transition	non-CpG	30000	136	198	5559
missense_variant	AAG	A	G	0	91	true	false	non-CpG transition	non-CpG	35000	145	216	5559
missense_variant	AAG	A	G	0	91	true	false	non-CpG transition	non-CpG	40000	170	245	5559
missense_variant	AAG	A	G	0	91	true	false	non-CpG transition	non-CpG	45000	186	270	5559
missense_variant	AAG	A	G	0	91	true	false	non-CpG transition	non-CpG	50000	195	285	5559
missense_variant	AAG	A	G	0	91	true	false	non-CpG transition	non-CpG	55000	197	298	5559
missense_variant	AAG	A	G	0	91	true	false	non-CpG transition	non-CpG	56885	200	302	5559
missense_variant	AAG	A	G	0	91	true	false	non-CpG transition	non-CpG	60000	205	315	5559
missense_variant	AAG	A	G	0	91	true	false	non-CpG transition	non-CpG	65000	223	340	5559
missense_variant	AAG	A	G	0	91	true	false	non-CpG transition	non-CpG	70000	224	350	5559
missense_variant	AAG	A	G	0	91	true	false	non-CpG transition	non-CpG	75000	224	363	5559
missense_variant	AAG	A	G	0	91	true	false	non-CpG transition	non-CpG	80000	231	382	5559
missense_variant	AAG	A	G	0	91	true	false	non-CpG transition	non-CpG	85000	242	399	5559
missense_variant	AAG	A	G	0	91	true	false	non-CpG transition	non-CpG	90000	248	409	5559
missense_variant	AAG	A	G	0	91	true	false	non-CpG transition	non-CpG	95000	255	418	5559
missense_variant	AAG	A	G	0	91	true	false	non-CpG transition	non-CpG	100000	264	432	5559
missense_variant	AAG	A	G	0	91	true	false	non-CpG transition	non-CpG	110000	267	456	5559
missense_variant	AAG	A	G	0	91	true	false	non-CpG transition	non-CpG	120000	272	477	5559
missense_variant	AAG	A	G	0	91	true	false	non-CpG transition	non-CpG	125748	274	490	5559
missense_variant	AAG	A	G	0	92	true	false	non-CpG transition	non-CpG	10	1	2	5362
missense_variant	AAG	A	G	0	92	true	false	non-CpG transition	non-CpG	20	1	2	5362
missense_variant	AAG	A	G	0	92	true	false	non-CpG transition	non-CpG	50	2	3	5362
missense_variant	AAG	A	G	0	92	true	false	non-CpG transition	non-CpG	100	3	4	5362
missense_variant	AAG	A	G	0	92	true	false	non-CpG transition	non-CpG	200	6	7	5362
missense_variant	AAG	A	G	0	92	true	false	non-CpG transition	non-CpG	500	11	14	5362
missense_variant	AAG	A	G	0	92	true	false	non-CpG transition	non-CpG	1000	13	18	5362
missense_variant	AAG	A	G	0	92	true	false	non-CpG transition	non-CpG	2000	27	36	5362
missense_variant	AAG	A	G	0	92	true	false	non-CpG transition	non-CpG	3070	33	45	5362
missense_variant	AAG	A	G	0	92	true	false	non-CpG transition	non-CpG	5000	44	62	5362
missense_variant	AAG	A	G	0	92	true	false	non-CpG transition	non-CpG	5040	44	62	5362
missense_variant	AAG	A	G	0	92	true	false	non-CpG transition	non-CpG	8128	66	90	5362
missense_variant	AAG	A	G	0	92	true	false	non-CpG transition	non-CpG	9197	70	98	5362
missense_variant	AAG	A	G	0	92	true	false	non-CpG transition	non-CpG	10000	70	101	5362
missense_variant	AAG	A	G	0	92	true	false	non-CpG transition	non-CpG	10824	76	111	5362
missense_variant	AAG	A	G	0	92	true	false	non-CpG transition	non-CpG	15000	92	134	5362
missense_variant	AAG	A	G	0	92	true	false	non-CpG transition	non-CpG	15308	93	138	5362
missense_variant	AAG	A	G	0	92	true	false	non-CpG transition	non-CpG	17296	108	157	5362
missense_variant	AAG	A	G	0	92	true	false	non-CpG transition	non-CpG	20000	115	169	5362
missense_variant	AAG	A	G	0	92	true	false	non-CpG transition	non-CpG	25000	134	197	5362
missense_variant	AAG	A	G	0	92	true	false	non-CpG transition	non-CpG	30000	138	210	5362
missense_variant	AAG	A	G	0	92	true	false	non-CpG transition	non-CpG	35000	146	223	5362
missense_variant	AAG	A	G	0	92	true	false	non-CpG transition	non-CpG	40000	163	245	5362
missense_variant	AAG	A	G	0	92	true	false	non-CpG transition	non-CpG	45000	179	266	5362
missense_variant	AAG	A	G	0	92	true	false	non-CpG transition	non-CpG	50000	181	281	5362
missense_variant	AAG	A	G	0	92	true	false	non-CpG transition	non-CpG	55000	189	301	5362
missense_variant	AAG	A	G	0	92	true	false	non-CpG transition	non-CpG	56885	189	306	5362
missense_variant	AAG	A	G	0	92	true	false	non-CpG transition	non-CpG	60000	189	314	5362
missense_variant	AAG	A	G	0	92	true	false	non-CpG transition	non-CpG	65000	200	332	5362
missense_variant	AAG	A	G	0	92	true	false	non-CpG transition	non-CpG	70000	210	347	5362
missense_variant	AAG	A	G	0	92	true	false	non-CpG transition	non-CpG	75000	215	358	5362
missense_variant	AAG	A	G	0	92	true	false	non-CpG transition	non-CpG	80000	214	365	5362
missense_variant	AAG	A	G	0	92	true	false	non-CpG transition	non-CpG	85000	223	382	5362
missense_variant	AAG	A	G	0	92	true	false	non-CpG transition	non-CpG	90000	233	397	5362
missense_variant	AAG	A	G	0	92	true	false	non-CpG transition	non-CpG	95000	245	415	5362
missense_variant	AAG	A	G	0	92	true	false	non-CpG transition	non-CpG	100000	254	426	5362
missense_variant	AAG	A	G	0	92	true	false	non-CpG transition	non-CpG	110000	263	451	5362
missense_variant	AAG	A	G	0	92	true	false	non-CpG transition	non-CpG	120000	279	479	5362
missense_variant	AAG	A	G	0	92	true	false	non-CpG transition	non-CpG	125748	283	492	5362
missense_variant	AAG	A	G	0	93	true	false	non-CpG transition	non-CpG	10	1	4	5378
missense_variant	AAG	A	G	0	93	true	false	non-CpG transition	non-CpG	20	1	4	5378
missense_variant	AAG	A	G	0	93	true	false	non-CpG transition	non-CpG	50	2	6	5378
missense_variant	AAG	A	G	0	93	true	false	non-CpG transition	non-CpG	100	4	9	5378
missense_variant	AAG	A	G	0	93	true	false	non-CpG transition	non-CpG	200	6	11	5378
missense_variant	AAG	A	G	0	93	true	false	non-CpG transition	non-CpG	500	12	18	5378
missense_variant	AAG	A	G	0	93	true	false	non-CpG transition	non-CpG	1000	17	26	5378
missense_variant	AAG	A	G	0	93	true	false	non-CpG transition	non-CpG	2000	21	35	5378
missense_variant	AAG	A	G	0	93	true	false	non-CpG transition	non-CpG	3070	27	45	5378
missense_variant	AAG	A	G	0	93	true	false	non-CpG transition	non-CpG	5000	40	62	5378
missense_variant	AAG	A	G	0	93	true	false	non-CpG transition	non-CpG	5040	41	63	5378
missense_variant	AAG	A	G	0	93	true	false	non-CpG transition	non-CpG	8128	65	94	5378
missense_variant	AAG	A	G	0	93	true	false	non-CpG transition	non-CpG	9197	62	98	5378
missense_variant	AAG	A	G	0	93	true	false	non-CpG transition	non-CpG	10000	64	100	5378
missense_variant	AAG	A	G	0	93	true	false	non-CpG transition	non-CpG	10824	69	106	5378
missense_variant	AAG	A	G	0	93	true	false	non-CpG transition	non-CpG	15000	92	136	5378
missense_variant	AAG	A	G	0	93	true	false	non-CpG transition	non-CpG	15308	94	138	5378
missense_variant	AAG	A	G	0	93	true	false	non-CpG transition	non-CpG	17296	100	150	5378
missense_variant	AAG	A	G	0	93	true	false	non-CpG transition	non-CpG	20000	116	167	5378
missense_variant	AAG	A	G	0	93	true	false	non-CpG transition	non-CpG	25000	137	192	5378
missense_variant	AAG	A	G	0	93	true	false	non-CpG transition	non-CpG	30000	147	211	5378
missense_variant	AAG	A	G	0	93	true	false	non-CpG transition	non-CpG	35000	158	231	5378
missense_variant	AAG	A	G	0	93	true	false	non-CpG transition	non-CpG	40000	168	247	5378
missense_variant	AAG	A	G	0	93	true	false	non-CpG transition	non-CpG	45000	187	270	5378
missense_variant	AAG	A	G	0	93	true	false	non-CpG transition	non-CpG	50000	198	289	5378
missense_variant	AAG	A	G	0	93	true	false	non-CpG transition	non-CpG	55000	211	308	5378
missense_variant	AAG	A	G	0	93	true	false	non-CpG transition	non-CpG	56885	215	316	5378
missense_variant	AAG	A	G	0	93	true	false	non-CpG transition	non-CpG	60000	219	326	5378
missense_variant	AAG	A	G	0	93	true	false	non-CpG transition	non-CpG	65000	232	346	5378
missense_variant	AAG	A	G	0	93	true	false	non-CpG transition	non-CpG	70000	242	364	5378
missense_variant	AAG	A	G	0	93	true	false	non-CpG transition	non-CpG	75000	246	375	5378
missense_variant	AAG	A	G	0	93	true	false	non-CpG transition	non-CpG	80000	251	389	5378
missense_variant	AAG	A	G	0	93	true	false	non-CpG transition	non-CpG	85000	258	403	5378
missense_variant	AAG	A	G	0	93	true	false	non-CpG transition	non-CpG	90000	261	414	5378
missense_variant	AAG	A	G	0	93	true	false	non-CpG transition	non-CpG	95000	267	426	5378
missense_variant	AAG	A	G	0	93	true	false	non-CpG transition	non-CpG	100000	273	439	5378
missense_variant	AAG	A	G	0	93	true	false	non-CpG transition	non-CpG	110000	295	469	5378
missense_variant	AAG	A	G	0	93	true	false	non-CpG transition	non-CpG	120000	295	483	5378
missense_variant	AAG	A	G	0	93	true	false	non-CpG transition	non-CpG	125748	303	495	5378
missense_variant	AAG	A	G	0	94	true	false	non-CpG transition	non-CpG	10	2	2	5118
missense_variant	AAG	A	G	0	94	true	false	non-CpG transition	non-CpG	20	3	3	5118
missense_variant	AAG	A	G	0	94	true	false	non-CpG transition	non-CpG	50	3	4	5118
missense_variant	AAG	A	G	0	94	true	false	non-CpG transition	non-CpG	100	5	6	5118
missense_variant	AAG	A	G	0	94	true	false	non-CpG transition	non-CpG	200	7	10	5118
missense_variant	AAG	A	G	0	94	true	false	non-CpG transition	non-CpG	500	10	17	5118
missense_variant	AAG	A	G	0	94	true	false	non-CpG transition	non-CpG	1000	17	27	5118
missense_variant	AAG	A	G	0	94	true	false	non-CpG transition	non-CpG	2000	21	33	5118
missense_variant	AAG	A	G	0	94	true	false	non-CpG transition	non-CpG	3070	31	48	5118
missense_variant	AAG	A	G	0	94	true	false	non-CpG transition	non-CpG	5000	37	59	5118
missense_variant	AAG	A	G	0	94	true	false	non-CpG transition	non-CpG	5040	37	59	5118
missense_variant	AAG	A	G	0	94	true	false	non-CpG transition	non-CpG	8128	50	77	5118
missense_variant	AAG	A	G	0	94	true	false	non-CpG transition	non-CpG	9197	55	85	5118
missense_variant	AAG	A	G	0	94	true	false	non-CpG transition	non-CpG	10000	61	91	5118
missense_variant	AAG	A	G	0	94	true	false	non-CpG transition	non-CpG	10824	67	97	5118
missense_variant	AAG	A	G	0	94	true	false	non-CpG transition	non-CpG	15000	94	127	5118
missense_variant	AAG	A	G	0	94	true	false	non-CpG transition	non-CpG	15308	95	128	5118
missense_variant	AAG	A	G	0	94	true	false	non-CpG transition	non-CpG	17296	104	142	5118
missense_variant	AAG	A	G	0	94	true	false	non-CpG transition	non-CpG	20000	119	161	5118
missense_variant	AAG	A	G	0	94	true	false	non-CpG transition	non-CpG	25000	139	188	5118
missense_variant	AAG	A	G	0	94	true	false	non-CpG transition	non-CpG	30000	151	208	5118
missense_variant	AAG	A	G	0	94	true	false	non-CpG transition	non-CpG	35000	166	231	5118
missense_variant	AAG	A	G	0	94	true	false	non-CpG transition	non-CpG	40000	174	248	5118
missense_variant	AAG	A	G	0	94	true	false	non-CpG transition	non-CpG	45000	182	267	5118
missense_variant	AAG	A	G	0	94	true	false	non-CpG transition	non-CpG	50000	195	285	5118
missense_variant	AAG	A	G	0	94	true	false	non-CpG transition	non-CpG	55000	202	297	5118
missense_variant	AAG	A	G	0	94	true	false	non-CpG transition	non-CpG	56885	202	300	5118
missense_variant	AAG	A	G	0	94	true	false	non-CpG transition	non-CpG	60000	212	316	5118
missense_variant	AAG	A	G	0	94	true	false	non-CpG transition	non-CpG	65000	217	330	5118
missense_variant	AAG	A	G	0	94	true	false	non-CpG transition	non-CpG	70000	219	340	5118
missense_variant	AAG	A	G	0	94	true	false	non-CpG transition	non-CpG	75000	229	355	5118
missense_variant	AAG	A	G	0	94	true	false	non-CpG transition	non-CpG	80000	238	370	5118
missense_variant	AAG	A	G	0	94	true	false	non-CpG transition	non-CpG	85000	247	383	5118
missense_variant	AAG	A	G	0	94	true	false	non-CpG transition	non-CpG	90000	257	397	5118
missense_variant	AAG	A	G	0	94	true	false	non-CpG transition	non-CpG	95000	263	407	5118
missense_variant	AAG	A	G	0	94	true	false	non-CpG transition	non-CpG	100000	277	423	5118
missense_variant	AAG	A	G	0	94	true	false	non-CpG transition	non-CpG	110000	283	446	5118
missense_variant	AAG	A	G	0	94	true	false	non-CpG transition	non-CpG	120000	298	471	5118
missense_variant	AAG	A	G	0	94	true	false	non-CpG transition	non-CpG	125748	312	491	5118
missense_variant	AAG	A	G	0	95	true	false	non-CpG transition	non-CpG	10	2	3	5224
missense_variant	AAG	A	G	0	95	true	false	non-CpG transition	non-CpG	20	3	5	5224
missense_variant	AAG	A	G	0	95	true	false	non-CpG transition	non-CpG	50	1	6	5224
missense_variant	AAG	A	G	0	95	true	false	non-CpG transition	non-CpG	100	2	7	5224
missense_variant	AAG	A	G	0	95	true	false	non-CpG transition	non-CpG	200	5	10	5224
missense_variant	AAG	A	G	0	95	true	false	non-CpG transition	non-CpG	500	2	10	5224
missense_variant	AAG	A	G	0	95	true	false	non-CpG transition	non-CpG	1000	10	19	5224
missense_variant	AAG	A	G	0	95	true	false	non-CpG transition	non-CpG	2000	20	34	5224
missense_variant	AAG	A	G	0	95	true	false	non-CpG transition	non-CpG	3070	31	46	5224
missense_variant	AAG	A	G	0	95	true	false	non-CpG transition	non-CpG	5000	45	69	5224
missense_variant	AAG	A	G	0	95	true	false	non-CpG transition	non-CpG	5040	46	70	5224
missense_variant	AAG	A	G	0	95	true	false	non-CpG transition	non-CpG	8128	62	97	5224
missense_variant	AAG	A	G	0	95	true	false	non-CpG transition	non-CpG	9197	67	104	5224
missense_variant	AAG	A	G	0	95	true	false	non-CpG transition	non-CpG	10000	74	114	5224
missense_variant	AAG	A	G	0	95	true	false	non-CpG transition	non-CpG	10824	74	118	5224
missense_variant	AAG	A	G	0	95	true	false	non-CpG transition	non-CpG	15000	79	134	5224
missense_variant	AAG	A	G	0	95	true	false	non-CpG transition	non-CpG	15308	79	135	5224
missense_variant	AAG	A	G	0	95	true	false	non-CpG transition	non-CpG	17296	87	144	5224
missense_variant	AAG	A	G	0	95	true	false	non-CpG transition	non-CpG	20000	98	160	5224
missense_variant	AAG	A	G	0	95	true	false	non-CpG transition	non-CpG	25000	110	186	5224
missense_variant	AAG	A	G	0	95	true	false	non-CpG transition	non-CpG	30000	128	214	5224
missense_variant	AAG	A	G	0	95	true	false	non-CpG transition	non-CpG	35000	143	234	5224
missense_variant	AAG	A	G	0	95	true	false	non-CpG transition	non-CpG	40000	151	251	5224
missense_variant	AAG	A	G	0	95	true	false	non-CpG transition	non-CpG	45000	162	268	5224
missense_variant	AAG	A	G	0	95	true	false	non-CpG transition	non-CpG	50000	163	279	5224
missense_variant	AAG	A	G	0	95	true	false	non-CpG transition	non-CpG	55000	173	298	5224
missense_variant	AAG	A	G	0	95	true	false	non-CpG transition	non-CpG	56885	176	302	5224
missense_variant	AAG	A	G	0	95	true	false	non-CpG transition	non-CpG	60000	178	307	5224
missense_variant	AAG	A	G	0	95	true	false	non-CpG transition	non-CpG	65000	185	324	5224
missense_variant	AAG	A	G	0	95	true	false	non-CpG transition	non-CpG	70000	190	336	5224
missense_variant	AAG	A	G	0	95	true	false	non-CpG transition	non-CpG	75000	201	350	5224
missense_variant	AAG	A	G	0	95	true	false	non-CpG transition	non-CpG	80000	212	364	5224
missense_variant	AAG	A	G	0	95	true	false	non-CpG transition	non-CpG	85000	227	384	5224
missense_variant	AAG	A	G	0	95	true	false	non-CpG transition	non-CpG	90000	235	399	5224
missense_variant	AAG	A	G	0	95	true	false	non-CpG transition	non-CpG	95000	241	410	5224
missense_variant	AAG	A	G	0	95	true	false	non-CpG transition	non-CpG	100000	244	420	5224
missense_variant	AAG	A	G	0	95	true	false	non-CpG transition	non-CpG	110000	253	446	5224
missense_variant	AAG	A	G	0	95	true	false	non-CpG transition	non-CpG	120000	274	475	5224
missense_variant	AAG	A	G	0	95	true	false	non-CpG transition	non-CpG	125748	283	486	5224
missense_variant	AAG	A	G	0	96	true	false	non-CpG transition	non-CpG	10	1	2	5129
missense_variant	AAG	A	G	0	96	true	false	non-CpG transition	non-CpG	20	2	3	5129
missense_variant	AAG	A	G	0	96	true	false	non-CpG transition	non-CpG	50	5	6	5129
missense_variant	AAG	A	G	0	96	true	false	non-CpG transition	non-CpG	100	3	7	5129
missense_variant	AAG	A	G	0	96	true	false	non-CpG transition	non-CpG	200	5	12	5129
missense_variant	AAG	A	G	0	96	true	false	non-CpG transition	non-CpG	500	9	18	5129
missense_variant	AAG	A	G	0	96	true	false	non-CpG transition	non-CpG	1000	17	31	5129
missense_variant	AAG	A	G	0	96	true	false	non-CpG transition	non-CpG	2000	27	44	5129
missense_variant	AAG	A	G	0	96	true	false	non-CpG transition	non-CpG	3070	34	55	5129
missense_variant	AAG	A	G	0	96	true	false	non-CpG transition	non-CpG	5000	45	70	5129
missense_variant	AAG	A	G	0	96	true	false	non-CpG transition	non-CpG	5040	47	72	5129
missense_variant	AAG	A	G	0	96	true	false	non-CpG transition	non-CpG	8128	64	92	5129
missense_variant	AAG	A	G	0	96	true	false	non-CpG transition	non-CpG	9197	70	100	5129
missense_variant	AAG	A	G	0	96	true	false	non-CpG transition	non-CpG	10000	71	102	5129
missense_variant	AAG	A	G	0	96	true	false	non-CpG transition	non-CpG	10824	71	104	5129
missense_variant	AAG	A	G	0	96	true	false	non-CpG transition	non-CpG	15000	92	126	5129
missense_variant	AAG	A	G	0	96	true	false	non-CpG transition	non-CpG	15308	94	128	5129
missense_variant	AAG	A	G	0	96	true	false	non-CpG transition	non-CpG	17296	94	132	5129
missense_variant	AAG	A	G	0	96	true	false	non-CpG transition	non-CpG	20000	106	146	5129
missense_variant	AAG	A	G	0	96	true	false	non-CpG transition	non-CpG	25000	115	165	5129
missense_variant	AAG	A	G	0	96	true	false	non-CpG transition	non-CpG	30000	130	189	5129
missense_variant	AAG	A	G	0	96	true	false	non-CpG transition	non-CpG	35000	152	220	5129
missense_variant	AAG	A	G	0	96	true	false	non-CpG transition	non-CpG	40000	170	244	5129
missense_variant	AAG	A	G	0	96	true	false	non-CpG transition	non-CpG	45000	179	265	5129
missense_variant	AAG	A	G	0	96	true	false	non-CpG transition	non-CpG	50000	185	283	5129
missense_variant	AAG	A	G	0	96	true	false	non-CpG transition	non-CpG	55000	194	299	5129
missense_variant	AAG	A	G	0	96	true	false	non-CpG transition	non-CpG	56885	198	308	5129
missense_variant	AAG	A	G	0	96	true	false	non-CpG transition	non-CpG	60000	204	317	5129
missense_variant	AAG	A	G	0	96	true	false	non-CpG transition	non-CpG	65000	212	332	5129
missense_variant	AAG	A	G	0	96	true	false	non-CpG transition	non-CpG	70000	220	347	5129
missense_variant	AAG	A	G	0	96	true	false	non-CpG transition	non-CpG	75000	222	360	5129
missense_variant	AAG	A	G	0	96	true	false	non-CpG transition	non-CpG	80000	233	378	5129
missense_variant	AAG	A	G	0	96	true	false	non-CpG transition	non-CpG	85000	243	398	5129
missense_variant	AAG	A	G	0	96	true	false	non-CpG transition	non-CpG	90000	251	412	5129
missense_variant	AAG	A	G	0	96	true	false	non-CpG transition	non-CpG	95000	256	425	5129
missense_variant	AAG	A	G	0	96	true	false	non-CpG transition	non-CpG	100000	261	437	5129
missense_variant	AAG	A	G	0	96	true	false	non-CpG transition	non-CpG	110000	274	462	5129
missense_variant	AAG	A	G	0	96	true	false	non-CpG transition	non-CpG	120000	287	485	5129
missense_variant	AAG	A	G	0	96	true	false	non-CpG transition	non-CpG	125748	299	501	5129
missense_variant	AAG	A	G	0	97	true	false	non-CpG transition	non-CpG	10	0	2	5037
missense_variant	AAG	A	G	0	97	true	false	non-CpG transition	non-CpG	20	1	3	5037
missense_variant	AAG	A	G	0	97	true	false	non-CpG transition	non-CpG	50	1	4	5037
missense_variant	AAG	A	G	0	97	true	false	non-CpG transition	non-CpG	100	4	7	5037
missense_variant	AAG	A	G	0	97	true	false	non-CpG transition	non-CpG	200	5	9	5037
missense_variant	AAG	A	G	0	97	true	false	non-CpG transition	non-CpG	500	7	16	5037
missense_variant	AAG	A	G	0	97	true	false	non-CpG transition	non-CpG	1000	13	23	5037
missense_variant	AAG	A	G	0	97	true	false	non-CpG transition	non-CpG	2000	14	29	5037
missense_variant	AAG	A	G	0	97	true	false	non-CpG transition	non-CpG	3070	16	33	5037
missense_variant	AAG	A	G	0	97	true	false	non-CpG transition	non-CpG	5000	33	54	5037
missense_variant	AAG	A	G	0	97	true	false	non-CpG transition	non-CpG	5040	33	54	5037
missense_variant	AAG	A	G	0	97	true	false	non-CpG transition	non-CpG	8128	47	73	5037
missense_variant	AAG	A	G	0	97	true	false	non-CpG transition	non-CpG	9197	53	79	5037
missense_variant	AAG	A	G	0	97	true	false	non-CpG transition	non-CpG	10000	58	84	5037
missense_variant	AAG	A	G	0	97	true	false	non-CpG transition	non-CpG	10824	59	88	5037
missense_variant	AAG	A	G	0	97	true	false	non-CpG transition	non-CpG	15000	74	107	5037
missense_variant	AAG	A	G	0	97	true	false	non-CpG transition	non-CpG	15308	76	109	5037
missense_variant	AAG	A	G	0	97	true	false	non-CpG transition	non-CpG	17296	87	125	5037
missense_variant	AAG	A	G	0	97	true	false	non-CpG transition	non-CpG	20000	101	141	5037
missense_variant	AAG	A	G	0	97	true	false	non-CpG transition	non-CpG	25000	107	157	5037
missense_variant	AAG	A	G	0	97	true	false	non-CpG transition	non-CpG	30000	122	178	5037
missense_variant	AAG	A	G	0	97	true	false	non-CpG transition	non-CpG	35000	139	205	5037
missense_variant	AAG	A	G	0	97	true	false	non-CpG transition	non-CpG	40000	151	224	5037
missense_variant	AAG	A	G	0	97	true	false	non-CpG transition	non-CpG	45000	161	244	5037
missense_variant	AAG	A	G	0	97	true	false	non-CpG transition	non-CpG	50000	174	260	5037
missense_variant	AAG	A	G	0	97	true	false	non-CpG transition	non-CpG	55000	185	279	5037
missense_variant	AAG	A	G	0	97	true	false	non-CpG transition	non-CpG	56885	190	289	5037
missense_variant	AAG	A	G	0	97	true	false	non-CpG transition	non-CpG	60000	188	292	5037
missense_variant	AAG	A	G	0	97	true	false	non-CpG transition	non-CpG	65000	197	305	5037
missense_variant	AAG	A	G	0	97	true	false	non-CpG transition	non-CpG	70000	208	317	5037
missense_variant	AAG	A	G	0	97	true	false	non-CpG transition	non-CpG	75000	214	329	5037
missense_variant	AAG	A	G	0	97	true	false	non-CpG transition	non-CpG	80000	223	343	5037
missense_variant	AAG	A	G	0	97	true	false	non-CpG transition	non-CpG	85000	229	353	5037
missense_variant	AAG	A	G	0	97	true	false	non-CpG transition	non-CpG	90000	244	374	5037
missense_variant	AAG	A	G	0	97	true	false	non-CpG transition	non-CpG	95000	243	381	5037
missense_variant	AAG	A	G	0	97	true	false	non-CpG transition	non-CpG	100000	245	391	5037
missense_variant	AAG	A	G	0	97	true	false	non-CpG transition	non-CpG	110000	261	414	5037
missense_variant	AAG	A	G	0	97	true	false	non-CpG transition	non-CpG	120000	270	439	5037
missense_variant	AAG	A	G	0	97	true	false	non-CpG transition	non-CpG	125748	269	450	5037
missense_variant	AAG	A	G	0	98	true	false	non-CpG transition	non-CpG	10	1	2	4900
missense_variant	AAG	A	G	0	98	true	false	non-CpG transition	non-CpG	20	2	4	4900
missense_variant	AAG	A	G	0	98	true	false	non-CpG transition	non-CpG	50	2	5	4900
missense_variant	AAG	A	G	0	98	true	false	non-CpG transition	non-CpG	100	1	5	4900
missense_variant	AAG	A	G	0	98	true	false	non-CpG transition	non-CpG	200	2	6	4900
missense_variant	AAG	A	G	0	98	true	false	non-CpG transition	non-CpG	500	7	11	4900
missense_variant	AAG	A	G	0	98	true	false	non-CpG transition	non-CpG	1000	12	16	4900
missense_variant	AAG	A	G	0	98	true	false	non-CpG transition	non-CpG	2000	17	25	4900
missense_variant	AAG	A	G	0	98	true	false	non-CpG transition	non-CpG	3070	21	33	4900
missense_variant	AAG	A	G	0	98	true	false	non-CpG transition	non-CpG	5000	36	51	4900
missense_variant	AAG	A	G	0	98	true	false	non-CpG transition	non-CpG	5040	36	51	4900
missense_variant	AAG	A	G	0	98	true	false	non-CpG transition	non-CpG	8128	46	65	4900
missense_variant	AAG	A	G	0	98	true	false	non-CpG transition	non-CpG	9197	50	69	4900
missense_variant	AAG	A	G	0	98	true	false	non-CpG transition	non-CpG	10000	48	70	4900
missense_variant	AAG	A	G	0	98	true	false	non-CpG transition	non-CpG	10824	48	70	4900
missense_variant	AAG	A	G	0	98	true	false	non-CpG transition	non-CpG	15000	58	89	4900
missense_variant	AAG	A	G	0	98	true	false	non-CpG transition	non-CpG	15308	57	89	4900
missense_variant	AAG	A	G	0	98	true	false	non-CpG transition	non-CpG	17296	65	99	4900
missense_variant	AAG	A	G	0	98	true	false	non-CpG transition	non-CpG	20000	73	110	4900
missense_variant	AAG	A	G	0	98	true	false	non-CpG transition	non-CpG	25000	89	133	4900
missense_variant	AAG	A	G	0	98	true	false	non-CpG transition	non-CpG	30000	109	159	4900
missense_variant	AAG	A	G	0	98	true	false	non-CpG transition	non-CpG	35000	127	185	4900
missense_variant	AAG	A	G	0	98	true	false	non-CpG transition	non-CpG	40000	138	203	4900
missense_variant	AAG	A	G	0	98	true	false	non-CpG transition	non-CpG	45000	148	221	4900
missense_variant	AAG	A	G	0	98	true	false	non-CpG transition	non-CpG	50000	160	239	4900
missense_variant	AAG	A	G	0	98	true	false	non-CpG transition	non-CpG	55000	164	251	4900
missense_variant	AAG	A	G	0	98	true	false	non-CpG transition	non-CpG	56885	171	258	4900
missense_variant	AAG	A	G	0	98	true	false	non-CpG transition	non-CpG	60000	172	263	4900
missense_variant	AAG	A	G	0	98	true	false	non-CpG transition	non-CpG	65000	180	280	4900
missense_variant	AAG	A	G	0	98	true	false	non-CpG transition	non-CpG	70000	191	297	4900
missense_variant	AAG	A	G	0	98	true	false	non-CpG transition	non-CpG	75000	205	316	4900
missense_variant	AAG	A	G	0	98	true	false	non-CpG transition	non-CpG	80000	211	327	4900
missense_variant	AAG	A	G	0	98	true	false	non-CpG transition	non-CpG	85000	220	344	4900
missense_variant	AAG	A	G	0	98	true	false	non-CpG transition	non-CpG	90000	233	360	4900
missense_variant	AAG	A	G	0	98	true	false	non-CpG transition	non-CpG	95000	239	372	4900
missense_variant	AAG	A	G	0	98	true	false	non-CpG transition	non-CpG	100000	246	385	4900
missense_variant	AAG	A	G	0	98	true	false	non-CpG transition	non-CpG	110000	255	404	4900
missense_variant	AAG	A	G	0	98	true	false	non-CpG transition	non-CpG	120000	255	417	4900
missense_variant	AAG	A	G	0	98	true	false	non-CpG transition	non-CpG	125748	265	433	4900
missense_variant	AAG	A	G	0	99	true	false	non-CpG transition	non-CpG	10	1	1	4678
missense_variant	AAG	A	G	0	99	true	false	non-CpG transition	non-CpG	20	1	2	4678
missense_variant	AAG	A	G	0	99	true	false	non-CpG transition	non-CpG	50	2	3	4678
missense_variant	AAG	A	G	0	99	true	false	non-CpG transition	non-CpG	100	2	4	4678
missense_variant	AAG	A	G	0	99	true	false	non-CpG transition	non-CpG	200	5	7	4678
missense_variant	AAG	A	G	0	99	true	false	non-CpG transition	non-CpG	500	6	10	4678
missense_variant	AAG	A	G	0	99	true	false	non-CpG transition	non-CpG	1000	11	17	4678
missense_variant	AAG	A	G	0	99	true	false	non-CpG transition	non-CpG	2000	15	23	4678
missense_variant	AAG	A	G	0	99	true	false	non-CpG transition	non-CpG	3070	23	32	4678
missense_variant	AAG	A	G	0	99	true	false	non-CpG transition	non-CpG	5000	31	43	4678
missense_variant	AAG	A	G	0	99	true	false	non-CpG transition	non-CpG	5040	31	43	4678
missense_variant	AAG	A	G	0	99	true	false	non-CpG transition	non-CpG	8128	43	59	4678
missense_variant	AAG	A	G	0	99	true	false	non-CpG transition	non-CpG	9197	54	71	4678
missense_variant	AAG	A	G	0	99	true	false	non-CpG transition	non-CpG	10000	53	71	4678
missense_variant	AAG	A	G	0	99	true	false	non-CpG transition	non-CpG	10824	59	77	4678
missense_variant	AAG	A	G	0	99	true	false	non-CpG transition	non-CpG	15000	70	95	4678
missense_variant	AAG	A	G	0	99	true	false	non-CpG transition	non-CpG	15308	70	96	4678
missense_variant	AAG	A	G	0	99	true	false	non-CpG transition	non-CpG	17296	75	105	4678
missense_variant	AAG	A	G	0	99	true	false	non-CpG transition	non-CpG	20000	87	119	4678
missense_variant	AAG	A	G	0	99	true	false	non-CpG transition	non-CpG	25000	95	135	4678
missense_variant	AAG	A	G	0	99	true	false	non-CpG transition	non-CpG	30000	103	154	4678
missense_variant	AAG	A	G	0	99	true	false	non-CpG transition	non-CpG	35000	120	176	4678
missense_variant	AAG	A	G	0	99	true	false	non-CpG transition	non-CpG	40000	130	194	4678
missense_variant	AAG	A	G	0	99	true	false	non-CpG transition	non-CpG	45000	147	213	4678
missense_variant	AAG	A	G	0	99	true	false	non-CpG transition	non-CpG	50000	154	228	4678
missense_variant	AAG	A	G	0	99	true	false	non-CpG transition	non-CpG	55000	161	239	4678
missense_variant	AAG	A	G	0	99	true	false	non-CpG transition	non-CpG	56885	163	243	4678
missense_variant	AAG	A	G	0	99	true	false	non-CpG transition	non-CpG	60000	170	254	4678
missense_variant	AAG	A	G	0	99	true	false	non-CpG transition	non-CpG	65000	181	269	4678
missense_variant	AAG	A	G	0	99	true	false	non-CpG transition	non-CpG	70000	197	290	4678
missense_variant	AAG	A	G	0	99	true	false	non-CpG transition	non-CpG	75000	210	304	4678
missense_variant	AAG	A	G	0	99	true	false	non-CpG transition	non-CpG	80000	218	314	4678
missense_variant	AAG	A	G	0	99	true	false	non-CpG transition	non-CpG	85000	221	325	4678
missense_variant	AAG	A	G	0	99	true	false	non-CpG transition	non-CpG	90000	228	337	4678
missense_variant	AAG	A	G	0	99	true	false	non-CpG transition	non-CpG	95000	225	341	4678
missense_variant	AAG	A	G	0	99	true	false	non-CpG transition	non-CpG	100000	233	354	4678
missense_variant	AAG	A	G	0	99	true	false	non-CpG transition	non-CpG	110000	237	376	4678
missense_variant	AAG	A	G	0	99	true	false	non-CpG transition	non-CpG	120000	253	403	4678
missense_variant	AAG	A	G	0	99	true	false	non-CpG transition	non-CpG	125748	258	413	4678
missense_variant	AAG	A	G	0	100	true	false	non-CpG transition	non-CpG	10	21	70	143279
missense_variant	AAG	A	G	0	100	true	false	non-CpG transition	non-CpG	20	31	88	143279
missense_variant	AAG	A	G	0	100	true	false	non-CpG transition	non-CpG	50	52	128	143279
missense_variant	AAG	A	G	0	100	true	false	non-CpG transition	non-CpG	100	79	171	143279
missense_variant	AAG	A	G	0	100	true	false	non-CpG transition	non-CpG	200	120	240	143279
missense_variant	AAG	A	G	0	100	true	false	non-CpG transition	non-CpG	500	218	401	143279
missense_variant	AAG	A	G	0	100	true	false	non-CpG transition	non-CpG	1000	368	608	143279
missense_variant	AAG	A	G	0	100	true	false	non-CpG transition	non-CpG	2000	586	927	143279
missense_variant	AAG	A	G	0	100	true	false	non-CpG transition	non-CpG	3070	798	1221	143279
missense_variant	AAG	A	G	0	100	true	false	non-CpG transition	non-CpG	5000	1089	1654	143279
missense_variant	AAG	A	G	0	100	true	false	non-CpG transition	non-CpG	5040	1092	1661	143279
missense_variant	AAG	A	G	0	100	true	false	non-CpG transition	non-CpG	8128	1525	2301	143279
missense_variant	AAG	A	G	0	100	true	false	non-CpG transition	non-CpG	9197	1627	2478	143279
missense_variant	AAG	A	G	0	100	true	false	non-CpG transition	non-CpG	10000	1742	2642	143279
missense_variant	AAG	A	G	0	100	true	false	non-CpG transition	non-CpG	10824	1844	2791	143279
missense_variant	AAG	A	G	0	100	true	false	non-CpG transition	non-CpG	15000	2339	3526	143279
missense_variant	AAG	A	G	0	100	true	false	non-CpG transition	non-CpG	15308	2378	3577	143279
missense_variant	AAG	A	G	0	100	true	false	non-CpG transition	non-CpG	17296	2562	3868	143279
missense_variant	AAG	A	G	0	100	true	false	non-CpG transition	non-CpG	20000	2760	4218	143279
missense_variant	AAG	A	G	0	100	true	false	non-CpG transition	non-CpG	25000	3213	4900	143279
missense_variant	AAG	A	G	0	100	true	false	non-CpG transition	non-CpG	30000	3648	5563	143279
missense_variant	AAG	A	G	0	100	true	false	non-CpG transition	non-CpG	35000	3986	6140	143279
missense_variant	AAG	A	G	0	100	true	false	non-CpG transition	non-CpG	40000	4287	6674	143279
missense_variant	AAG	A	G	0	100	true	false	non-CpG transition	non-CpG	45000	4610	7220	143279
missense_variant	AAG	A	G	0	100	true	false	non-CpG transition	non-CpG	50000	4918	7749	143279
missense_variant	AAG	A	G	0	100	true	false	non-CpG transition	non-CpG	55000	5217	8249	143279
missense_variant	AAG	A	G	0	100	true	false	non-CpG transition	non-CpG	56885	5318	8435	143279
missense_variant	AAG	A	G	0	100	true	false	non-CpG transition	non-CpG	60000	5467	8713	143279
missense_variant	AAG	A	G	0	100	true	false	non-CpG transition	non-CpG	65000	5742	9199	143279
missense_variant	AAG	A	G	0	100	true	false	non-CpG transition	non-CpG	70000	5975	9635	143279
missense_variant	AAG	A	G	0	100	true	false	non-CpG transition	non-CpG	75000	6201	10049	143279
missense_variant	AAG	A	G	0	100	true	false	non-CpG transition	non-CpG	80000	6452	10477	143279
missense_variant	AAG	A	G	0	100	true	false	non-CpG transition	non-CpG	85000	6658	10873	143279
missense_variant	AAG	A	G	0	100	true	false	non-CpG transition	non-CpG	90000	6873	11267	143279
missense_variant	AAG	A	G	0	100	true	false	non-CpG transition	non-CpG	95000	7074	11623	143279
missense_variant	AAG	A	G	0	100	true	false	non-CpG transition	non-CpG	100000	7275	11983	143279
missense_variant	AAG	A	G	0	100	true	false	non-CpG transition	non-CpG	110000	7652	12698	143279
missense_variant	AAG	A	G	0	100	true	false	non-CpG transition	non-CpG	120000	7966	13350	143279
missense_variant	AAG	A	G	0	100	true	false	non-CpG transition	non-CpG	125748	8157	13724	143279
missense_variant	AAG	A	T	0	14	false	false	transversion	non-CpG	10	0	0	3028
missense_variant	AAG	A	T	0	14	false	false	transversion	non-CpG	20	0	0	3028
missense_variant	AAG	A	T	0	14	false	false	transversion	non-CpG	50	0	0	3028
missense_variant	AAG	A	T	0	14	false	false	transversion	non-CpG	100	0	0	3028
missense_variant	AAG	A	T	0	14	false	false	transversion	non-CpG	200	0	0	3028
missense_variant	AAG	A	T	0	14	false	false	transversion	non-CpG	500	0	0	3028
missense_variant	AAG	A	T	0	14	false	false	transversion	non-CpG	1000	0	0	3028
missense_variant	AAG	A	T	0	14	false	false	transversion	non-CpG	2000	0	0	3028
missense_variant	AAG	A	T	0	14	false	false	transversion	non-CpG	3070	0	0	3028
missense_variant	AAG	A	T	0	14	false	false	transversion	non-CpG	5000	0	0	3028
missense_variant	AAG	A	T	0	14	false	false	transversion	non-CpG	5040	0	0	3028
missense_variant	AAG	A	T	0	14	false	false	transversion	non-CpG	8128	0	0	3028
missense_variant	AAG	A	T	0	14	false	false	transversion	non-CpG	9197	0	0	3028
missense_variant	AAG	A	T	0	14	false	false	transversion	non-CpG	10000	0	0	3028
missense_variant	AAG	A	T	0	14	false	false	transversion	non-CpG	10824	0	0	3028
missense_variant	AAG	A	T	0	14	false	false	transversion	non-CpG	15000	0	0	3028
missense_variant	AAG	A	T	0	14	false	false	transversion	non-CpG	15308	0	0	3028
missense_variant	AAG	A	T	0	14	false	false	transversion	non-CpG	17296	0	0	3028
missense_variant	AAG	A	T	0	14	false	false	transversion	non-CpG	20000	0	0	3028
missense_variant	AAG	A	T	0	14	false	false	transversion	non-CpG	25000	0	0	3028
missense_variant	AAG	A	T	0	14	false	false	transversion	non-CpG	30000	0	0	3028
missense_variant	AAG	A	T	0	14	false	false	transversion	non-CpG	35000	0	0	3028
missense_variant	AAG	A	T	0	14	false	false	transversion	non-CpG	40000	0	0	3028
missense_variant	AAG	A	T	0	14	false	false	transversion	non-CpG	45000	0	0	3028
missense_variant	AAG	A	T	0	14	false	false	transversion	non-CpG	50000	0	0	3028
missense_variant	AAG	A	T	0	14	false	false	transversion	non-CpG	55000	0	0	3028
missense_variant	AAG	A	T	0	14	false	false	transversion	non-CpG	56885	0	0	3028
missense_variant	AAG	A	T	0	14	false	false	transversion	non-CpG	60000	0	0	3028
missense_variant	AAG	A	T	0	14	false	false	transversion	non-CpG	65000	0	0	3028
missense_variant	AAG	A	T	0	14	false	false	transversion	non-CpG	70000	0	0	3028
missense_variant	AAG	A	T	0	14	false	false	transversion	non-CpG	75000	0	0	3028
missense_variant	AAG	A	T	0	14	false	false	transversion	non-CpG	80000	0	0	3028
missense_variant	AAG	A	T	0	14	false	false	transversion	non-CpG	85000	0	0	3028
missense_variant	AAG	A	T	0	14	false	false	transversion	non-CpG	90000	1	1	3028
missense_variant	AAG	A	T	0	14	false	false	transversion	non-CpG	95000	1	1	3028
missense_variant	AAG	A	T	0	14	false	false	transversion	non-CpG	100000	0	1	3028
missense_variant	AAG	A	T	0	14	false	false	transversion	non-CpG	110000	0	1	3028
missense_variant	AAG	A	T	0	14	false	false	transversion	non-CpG	120000	0	1	3028
missense_variant	AAG	A	T	0	14	false	false	transversion	non-CpG	125748	0	1	3028
missense_variant	AAG	A	T	0	15	false	false	transversion	non-CpG	10	0	0	3402
missense_variant	AAG	A	T	0	15	false	false	transversion	non-CpG	20	0	0	3402
missense_variant	AAG	A	T	0	15	false	false	transversion	non-CpG	50	0	0	3402
missense_variant	AAG	A	T	0	15	false	false	transversion	non-CpG	100	0	0	3402
missense_variant	AAG	A	T	0	15	false	false	transversion	non-CpG	200	0	0	3402
missense_variant	AAG	A	T	0	15	false	false	transversion	non-CpG	500	0	0	3402
missense_variant	AAG	A	T	0	15	false	false	transversion	non-CpG	1000	0	0	3402
missense_variant	AAG	A	T	0	15	false	false	transversion	non-CpG	2000	0	0	3402
missense_variant	AAG	A	T	0	15	false	false	transversion	non-CpG	3070	0	0	3402
missense_variant	AAG	A	T	0	15	false	false	transversion	non-CpG	5000	0	0	3402
missense_variant	AAG	A	T	0	15	false	false	transversion	non-CpG	5040	0	0	3402
missense_variant	AAG	A	T	0	15	false	false	transversion	non-CpG	8128	0	0	3402
missense_variant	AAG	A	T	0	15	false	false	transversion	non-CpG	9197	0	0	3402
missense_variant	AAG	A	T	0	15	false	false	transversion	non-CpG	10000	0	0	3402
missense_variant	AAG	A	T	0	15	false	false	transversion	non-CpG	10824	0	0	3402
missense_variant	AAG	A	T	0	15	false	false	transversion	non-CpG	15000	1	2	3402
missense_variant	AAG	A	T	0	15	false	false	transversion	non-CpG	15308	1	2	3402
missense_variant	AAG	A	T	0	15	false	false	transversion	non-CpG	17296	1	2	3402
missense_variant	AAG	A	T	0	15	false	false	transversion	non-CpG	20000	2	3	3402
missense_variant	AAG	A	T	0	15	false	false	transversion	non-CpG	25000	2	3	3402
missense_variant	AAG	A	T	0	15	false	false	transversion	non-CpG	30000	2	3	3402
missense_variant	AAG	A	T	0	15	false	false	transversion	non-CpG	35000	3	4	3402
missense_variant	AAG	A	T	0	15	false	false	transversion	non-CpG	40000	3	4	3402
missense_variant	AAG	A	T	0	15	false	false	transversion	non-CpG	45000	3	5	3402
missense_variant	AAG	A	T	0	15	false	false	transversion	non-CpG	50000	3	5	3402
missense_variant	AAG	A	T	0	15	false	false	transversion	non-CpG	55000	3	5	3402
missense_variant	AAG	A	T	0	15	false	false	transversion	non-CpG	56885	3	5	3402
missense_variant	AAG	A	T	0	15	false	false	transversion	non-CpG	60000	3	5	3402
missense_variant	AAG	A	T	0	15	false	false	transversion	non-CpG	65000	3	5	3402
missense_variant	AAG	A	T	0	15	false	false	transversion	non-CpG	70000	3	5	3402
missense_variant	AAG	A	T	0	15	false	false	transversion	non-CpG	75000	3	5	3402
missense_variant	AAG	A	T	0	15	false	false	transversion	non-CpG	80000	4	6	3402
missense_variant	AAG	A	T	0	15	false	false	transversion	non-CpG	85000	4	6	3402
missense_variant	AAG	A	T	0	15	false	false	transversion	non-CpG	90000	4	6	3402
missense_variant	AAG	A	T	0	15	false	false	transversion	non-CpG	95000	4	6	3402
missense_variant	AAG	A	T	0	15	false	false	transversion	non-CpG	100000	4	6	3402
missense_variant	AAG	A	T	0	15	false	false	transversion	non-CpG	110000	5	7	3402
missense_variant	AAG	A	T	0	15	false	false	transversion	non-CpG	120000	5	7	3402
missense_variant	AAG	A	T	0	15	false	false	transversion	non-CpG	125748	5	7	3402
missense_variant	AAG	A	T	0	16	false	false	transversion	non-CpG	10	0	0	3703
missense_variant	AAG	A	T	0	16	false	false	transversion	non-CpG	20	0	0	3703
missense_variant	AAG	A	T	0	16	false	false	transversion	non-CpG	50	0	0	3703
missense_variant	AAG	A	T	0	16	false	false	transversion	non-CpG	100	0	0	3703
missense_variant	AAG	A	T	0	16	false	false	transversion	non-CpG	200	0	0	3703
missense_variant	AAG	A	T	0	16	false	false	transversion	non-CpG	500	1	1	3703
missense_variant	AAG	A	T	0	16	false	false	transversion	non-CpG	1000	2	2	3703
missense_variant	AAG	A	T	0	16	false	false	transversion	non-CpG	2000	2	2	3703
missense_variant	AAG	A	T	0	16	false	false	transversion	non-CpG	3070	3	4	3703
missense_variant	AAG	A	T	0	16	false	false	transversion	non-CpG	5000	3	4	3703
missense_variant	AAG	A	T	0	16	false	false	transversion	non-CpG	5040	3	4	3703
missense_variant	AAG	A	T	0	16	false	false	transversion	non-CpG	8128	2	4	3703
missense_variant	AAG	A	T	0	16	false	false	transversion	non-CpG	9197	2	4	3703
missense_variant	AAG	A	T	0	16	false	false	transversion	non-CpG	10000	2	4	3703
missense_variant	AAG	A	T	0	16	false	false	transversion	non-CpG	10824	2	4	3703
missense_variant	AAG	A	T	0	16	false	false	transversion	non-CpG	15000	3	5	3703
missense_variant	AAG	A	T	0	16	false	false	transversion	non-CpG	15308	3	5	3703
missense_variant	AAG	A	T	0	16	false	false	transversion	non-CpG	17296	4	6	3703
missense_variant	AAG	A	T	0	16	false	false	transversion	non-CpG	20000	7	9	3703
missense_variant	AAG	A	T	0	16	false	false	transversion	non-CpG	25000	7	10	3703
missense_variant	AAG	A	T	0	16	false	false	transversion	non-CpG	30000	5	10	3703
missense_variant	AAG	A	T	0	16	false	false	transversion	non-CpG	35000	5	11	3703
missense_variant	AAG	A	T	0	16	false	false	transversion	non-CpG	40000	5	11	3703
missense_variant	AAG	A	T	0	16	false	false	transversion	non-CpG	45000	5	12	3703
missense_variant	AAG	A	T	0	16	false	false	transversion	non-CpG	50000	5	12	3703
missense_variant	AAG	A	T	0	16	false	false	transversion	non-CpG	55000	7	14	3703
missense_variant	AAG	A	T	0	16	false	false	transversion	non-CpG	56885	7	14	3703
missense_variant	AAG	A	T	0	16	false	false	transversion	non-CpG	60000	7	14	3703
missense_variant	AAG	A	T	0	16	false	false	transversion	non-CpG	65000	6	14	3703
missense_variant	AAG	A	T	0	16	false	false	transversion	non-CpG	70000	5	14	3703
missense_variant	AAG	A	T	0	16	false	false	transversion	non-CpG	75000	5	14	3703
missense_variant	AAG	A	T	0	16	false	false	transversion	non-CpG	80000	5	14	3703
missense_variant	AAG	A	T	0	16	false	false	transversion	non-CpG	85000	5	14	3703
missense_variant	AAG	A	T	0	16	false	false	transversion	non-CpG	90000	5	14	3703
missense_variant	AAG	A	T	0	16	false	false	transversion	non-CpG	95000	5	14	3703
missense_variant	AAG	A	T	0	16	false	false	transversion	non-CpG	100000	5	14	3703
missense_variant	AAG	A	T	0	16	false	false	transversion	non-CpG	110000	4	14	3703
missense_variant	AAG	A	T	0	16	false	false	transversion	non-CpG	120000	4	14	3703
missense_variant	AAG	A	T	0	16	false	false	transversion	non-CpG	125748	5	16	3703
missense_variant	AAG	A	T	0	17	false	false	transversion	non-CpG	10	0	0	3975
missense_variant	AAG	A	T	0	17	false	false	transversion	non-CpG	20	0	0	3975
missense_variant	AAG	A	T	0	17	false	false	transversion	non-CpG	50	0	0	3975
missense_variant	AAG	A	T	0	17	false	false	transversion	non-CpG	100	0	0	3975
missense_variant	AAG	A	T	0	17	false	false	transversion	non-CpG	200	0	0	3975
missense_variant	AAG	A	T	0	17	false	false	transversion	non-CpG	500	0	0	3975
missense_variant	AAG	A	T	0	17	false	false	transversion	non-CpG	1000	0	1	3975
missense_variant	AAG	A	T	0	17	false	false	transversion	non-CpG	2000	0	1	3975
missense_variant	AAG	A	T	0	17	false	false	transversion	non-CpG	3070	0	1	3975
missense_variant	AAG	A	T	0	17	false	false	transversion	non-CpG	5000	0	1	3975
missense_variant	AAG	A	T	0	17	false	false	transversion	non-CpG	5040	0	1	3975
missense_variant	AAG	A	T	0	17	false	false	transversion	non-CpG	8128	2	4	3975
missense_variant	AAG	A	T	0	17	false	false	transversion	non-CpG	9197	2	4	3975
missense_variant	AAG	A	T	0	17	false	false	transversion	non-CpG	10000	2	4	3975
missense_variant	AAG	A	T	0	17	false	false	transversion	non-CpG	10824	3	5	3975
missense_variant	AAG	A	T	0	17	false	false	transversion	non-CpG	15000	4	6	3975
missense_variant	AAG	A	T	0	17	false	false	transversion	non-CpG	15308	4	6	3975
missense_variant	AAG	A	T	0	17	false	false	transversion	non-CpG	17296	5	7	3975
missense_variant	AAG	A	T	0	17	false	false	transversion	non-CpG	20000	6	8	3975
missense_variant	AAG	A	T	0	17	false	false	transversion	non-CpG	25000	6	8	3975
missense_variant	AAG	A	T	0	17	false	false	transversion	non-CpG	30000	5	8	3975
missense_variant	AAG	A	T	0	17	false	false	transversion	non-CpG	35000	5	8	3975
missense_variant	AAG	A	T	0	17	false	false	transversion	non-CpG	40000	5	8	3975
missense_variant	AAG	A	T	0	17	false	false	transversion	non-CpG	45000	6	9	3975
missense_variant	AAG	A	T	0	17	false	false	transversion	non-CpG	50000	6	10	3975
missense_variant	AAG	A	T	0	17	false	false	transversion	non-CpG	55000	6	10	3975
missense_variant	AAG	A	T	0	17	false	false	transversion	non-CpG	56885	7	11	3975
missense_variant	AAG	A	T	0	17	false	false	transversion	non-CpG	60000	7	11	3975
missense_variant	AAG	A	T	0	17	false	false	transversion	non-CpG	65000	8	12	3975
missense_variant	AAG	A	T	0	17	false	false	transversion	non-CpG	70000	8	12	3975
missense_variant	AAG	A	T	0	17	false	false	transversion	non-CpG	75000	8	12	3975
missense_variant	AAG	A	T	0	17	false	false	transversion	non-CpG	80000	9	13	3975
missense_variant	AAG	A	T	0	17	false	false	transversion	non-CpG	85000	10	14	3975
missense_variant	AAG	A	T	0	17	false	false	transversion	non-CpG	90000	10	15	3975
missense_variant	AAG	A	T	0	17	false	false	transversion	non-CpG	95000	11	17	3975
missense_variant	AAG	A	T	0	17	false	false	transversion	non-CpG	100000	11	17	3975
missense_variant	AAG	A	T	0	17	false	false	transversion	non-CpG	110000	12	18	3975
missense_variant	AAG	A	T	0	17	false	false	transversion	non-CpG	120000	12	18	3975
missense_variant	AAG	A	T	0	17	false	false	transversion	non-CpG	125748	13	19	3975
missense_variant	AAG	A	T	0	18	false	false	transversion	non-CpG	10	0	1	4252
missense_variant	AAG	A	T	0	18	false	false	transversion	non-CpG	20	0	1	4252
missense_variant	AAG	A	T	0	18	false	false	transversion	non-CpG	50	0	1	4252
missense_variant	AAG	A	T	0	18	false	false	transversion	non-CpG	100	0	1	4252
missense_variant	AAG	A	T	0	18	false	false	transversion	non-CpG	200	0	1	4252
missense_variant	AAG	A	T	0	18	false	false	transversion	non-CpG	500	2	3	4252
missense_variant	AAG	A	T	0	18	false	false	transversion	non-CpG	1000	2	3	4252
missense_variant	AAG	A	T	0	18	false	false	transversion	non-CpG	2000	2	3	4252
missense_variant	AAG	A	T	0	18	false	false	transversion	non-CpG	3070	2	4	4252
missense_variant	AAG	A	T	0	18	false	false	transversion	non-CpG	5000	3	5	4252
missense_variant	AAG	A	T	0	18	false	false	transversion	non-CpG	5040	3	5	4252
missense_variant	AAG	A	T	0	18	false	false	transversion	non-CpG	8128	4	6	4252
missense_variant	AAG	A	T	0	18	false	false	transversion	non-CpG	9197	4	6	4252
missense_variant	AAG	A	T	0	18	false	false	transversion	non-CpG	10000	3	6	4252
missense_variant	AAG	A	T	0	18	false	false	transversion	non-CpG	10824	3	6	4252
missense_variant	AAG	A	T	0	18	false	false	transversion	non-CpG	15000	5	8	4252
missense_variant	AAG	A	T	0	18	false	false	transversion	non-CpG	15308	5	8	4252
missense_variant	AAG	A	T	0	18	false	false	transversion	non-CpG	17296	5	8	4252
missense_variant	AAG	A	T	0	18	false	false	transversion	non-CpG	20000	6	9	4252
missense_variant	AAG	A	T	0	18	false	false	transversion	non-CpG	25000	7	11	4252
missense_variant	AAG	A	T	0	18	false	false	transversion	non-CpG	30000	8	13	4252
missense_variant	AAG	A	T	0	18	false	false	transversion	non-CpG	35000	7	13	4252
missense_variant	AAG	A	T	0	18	false	false	transversion	non-CpG	40000	7	14	4252
missense_variant	AAG	A	T	0	18	false	false	transversion	non-CpG	45000	6	15	4252
missense_variant	AAG	A	T	0	18	false	false	transversion	non-CpG	50000	7	16	4252
missense_variant	AAG	A	T	0	18	false	false	transversion	non-CpG	55000	9	18	4252
missense_variant	AAG	A	T	0	18	false	false	transversion	non-CpG	56885	9	18	4252
missense_variant	AAG	A	T	0	18	false	false	transversion	non-CpG	60000	9	18	4252
missense_variant	AAG	A	T	0	18	false	false	transversion	non-CpG	65000	11	20	4252
missense_variant	AAG	A	T	0	18	false	false	transversion	non-CpG	70000	13	22	4252
missense_variant	AAG	A	T	0	18	false	false	transversion	non-CpG	75000	15	24	4252
missense_variant	AAG	A	T	0	18	false	false	transversion	non-CpG	80000	15	24	4252
missense_variant	AAG	A	T	0	18	false	false	transversion	non-CpG	85000	15	24	4252
missense_variant	AAG	A	T	0	18	false	false	transversion	non-CpG	90000	17	26	4252
missense_variant	AAG	A	T	0	18	false	false	transversion	non-CpG	95000	17	27	4252
missense_variant	AAG	A	T	0	18	false	false	transversion	non-CpG	100000	17	28	4252
missense_variant	AAG	A	T	0	18	false	false	transversion	non-CpG	110000	17	29	4252
missense_variant	AAG	A	T	0	18	false	false	transversion	non-CpG	120000	20	32	4252
missense_variant	AAG	A	T	0	18	false	false	transversion	non-CpG	125748	20	33	4252
missense_variant	AAG	A	T	0	19	false	false	transversion	non-CpG	10	0	0	4656
missense_variant	AAG	A	T	0	19	false	false	transversion	non-CpG	20	0	0	4656
missense_variant	AAG	A	T	0	19	false	false	transversion	non-CpG	50	1	1	4656
missense_variant	AAG	A	T	0	19	false	false	transversion	non-CpG	100	1	1	4656
missense_variant	AAG	A	T	0	19	false	false	transversion	non-CpG	200	0	1	4656
missense_variant	AAG	A	T	0	19	false	false	transversion	non-CpG	500	0	1	4656
missense_variant	AAG	A	T	0	19	false	false	transversion	non-CpG	1000	0	1	4656
missense_variant	AAG	A	T	0	19	false	false	transversion	non-CpG	2000	1	2	4656
missense_variant	AAG	A	T	0	19	false	false	transversion	non-CpG	3070	1	2	4656
missense_variant	AAG	A	T	0	19	false	false	transversion	non-CpG	5000	1	4	4656
missense_variant	AAG	A	T	0	19	false	false	transversion	non-CpG	5040	1	4	4656
missense_variant	AAG	A	T	0	19	false	false	transversion	non-CpG	8128	1	4	4656
missense_variant	AAG	A	T	0	19	false	false	transversion	non-CpG	9197	1	4	4656
missense_variant	AAG	A	T	0	19	false	false	transversion	non-CpG	10000	2	5	4656
missense_variant	AAG	A	T	0	19	false	false	transversion	non-CpG	10824	2	5	4656
missense_variant	AAG	A	T	0	19	false	false	transversion	non-CpG	15000	3	6	4656
missense_variant	AAG	A	T	0	19	false	false	transversion	non-CpG	15308	3	6	4656
missense_variant	AAG	A	T	0	19	false	false	transversion	non-CpG	17296	3	7	4656
missense_variant	AAG	A	T	0	19	false	false	transversion	non-CpG	20000	3	7	4656
missense_variant	AAG	A	T	0	19	false	false	transversion	non-CpG	25000	2	7	4656
missense_variant	AAG	A	T	0	19	false	false	transversion	non-CpG	30000	4	9	4656
missense_variant	AAG	A	T	0	19	false	false	transversion	non-CpG	35000	4	10	4656
missense_variant	AAG	A	T	0	19	false	false	transversion	non-CpG	40000	6	12	4656
missense_variant	AAG	A	T	0	19	false	false	transversion	non-CpG	45000	7	14	4656
missense_variant	AAG	A	T	0	19	false	false	transversion	non-CpG	50000	7	15	4656
missense_variant	AAG	A	T	0	19	false	false	transversion	non-CpG	55000	9	17	4656
missense_variant	AAG	A	T	0	19	false	false	transversion	non-CpG	56885	10	18	4656
missense_variant	AAG	A	T	0	19	false	false	transversion	non-CpG	60000	11	19	4656
missense_variant	AAG	A	T	0	19	false	false	transversion	non-CpG	65000	12	20	4656
missense_variant	AAG	A	T	0	19	false	false	transversion	non-CpG	70000	11	20	4656
missense_variant	AAG	A	T	0	19	false	false	transversion	non-CpG	75000	12	21	4656
missense_variant	AAG	A	T	0	19	false	false	transversion	non-CpG	80000	12	21	4656
missense_variant	AAG	A	T	0	19	false	false	transversion	non-CpG	85000	14	23	4656
missense_variant	AAG	A	T	0	19	false	false	transversion	non-CpG	90000	16	25	4656
missense_variant	AAG	A	T	0	19	false	false	transversion	non-CpG	95000	18	27	4656
missense_variant	AAG	A	T	0	19	false	false	transversion	non-CpG	100000	17	27	4656
missense_variant	AAG	A	T	0	19	false	false	transversion	non-CpG	110000	19	30	4656
missense_variant	AAG	A	T	0	19	false	false	transversion	non-CpG	120000	21	33	4656
missense_variant	AAG	A	T	0	19	false	false	transversion	non-CpG	125748	21	35	4656
missense_variant	AAG	A	T	0	20	false	false	transversion	non-CpG	10	0	1	4982
missense_variant	AAG	A	T	0	20	false	false	transversion	non-CpG	20	0	1	4982
missense_variant	AAG	A	T	0	20	false	false	transversion	non-CpG	50	0	1	4982
missense_variant	AAG	A	T	0	20	false	false	transversion	non-CpG	100	0	1	4982
missense_variant	AAG	A	T	0	20	false	false	transversion	non-CpG	200	0	1	4982
missense_variant	AAG	A	T	0	20	false	false	transversion	non-CpG	500	0	1	4982
missense_variant	AAG	A	T	0	20	false	false	transversion	non-CpG	1000	1	3	4982
missense_variant	AAG	A	T	0	20	false	false	transversion	non-CpG	2000	1	3	4982
missense_variant	AAG	A	T	0	20	false	false	transversion	non-CpG	3070	1	3	4982
missense_variant	AAG	A	T	0	20	false	false	transversion	non-CpG	5000	1	4	4982
missense_variant	AAG	A	T	0	20	false	false	transversion	non-CpG	5040	1	4	4982
missense_variant	AAG	A	T	0	20	false	false	transversion	non-CpG	8128	1	4	4982
missense_variant	AAG	A	T	0	20	false	false	transversion	non-CpG	9197	2	5	4982
missense_variant	AAG	A	T	0	20	false	false	transversion	non-CpG	10000	3	6	4982
missense_variant	AAG	A	T	0	20	false	false	transversion	non-CpG	10824	3	6	4982
missense_variant	AAG	A	T	0	20	false	false	transversion	non-CpG	15000	4	8	4982
missense_variant	AAG	A	T	0	20	false	false	transversion	non-CpG	15308	5	9	4982
missense_variant	AAG	A	T	0	20	false	false	transversion	non-CpG	17296	7	11	4982
missense_variant	AAG	A	T	0	20	false	false	transversion	non-CpG	20000	6	11	4982
missense_variant	AAG	A	T	0	20	false	false	transversion	non-CpG	25000	8	13	4982
missense_variant	AAG	A	T	0	20	false	false	transversion	non-CpG	30000	10	15	4982
missense_variant	AAG	A	T	0	20	false	false	transversion	non-CpG	35000	11	17	4982
missense_variant	AAG	A	T	0	20	false	false	transversion	non-CpG	40000	13	19	4982
missense_variant	AAG	A	T	0	20	false	false	transversion	non-CpG	45000	19	26	4982
missense_variant	AAG	A	T	0	20	false	false	transversion	non-CpG	50000	18	27	4982
missense_variant	AAG	A	T	0	20	false	false	transversion	non-CpG	55000	18	27	4982
missense_variant	AAG	A	T	0	20	false	false	transversion	non-CpG	56885	18	27	4982
missense_variant	AAG	A	T	0	20	false	false	transversion	non-CpG	60000	16	27	4982
missense_variant	AAG	A	T	0	20	false	false	transversion	non-CpG	65000	15	27	4982
missense_variant	AAG	A	T	0	20	false	false	transversion	non-CpG	70000	16	28	4982
missense_variant	AAG	A	T	0	20	false	false	transversion	non-CpG	75000	18	30	4982
missense_variant	AAG	A	T	0	20	false	false	transversion	non-CpG	80000	18	31	4982
missense_variant	AAG	A	T	0	20	false	false	transversion	non-CpG	85000	20	34	4982
missense_variant	AAG	A	T	0	20	false	false	transversion	non-CpG	90000	19	34	4982
missense_variant	AAG	A	T	0	20	false	false	transversion	non-CpG	95000	18	34	4982
missense_variant	AAG	A	T	0	20	false	false	transversion	non-CpG	100000	18	34	4982
missense_variant	AAG	A	T	0	20	false	false	transversion	non-CpG	110000	18	35	4982
missense_variant	AAG	A	T	0	20	false	false	transversion	non-CpG	120000	17	36	4982
missense_variant	AAG	A	T	0	20	false	false	transversion	non-CpG	125748	16	36	4982
missense_variant	AAG	A	T	0	21	false	false	transversion	non-CpG	10	0	0	5495
missense_variant	AAG	A	T	0	21	false	false	transversion	non-CpG	20	0	0	5495
missense_variant	AAG	A	T	0	21	false	false	transversion	non-CpG	50	1	1	5495
missense_variant	AAG	A	T	0	21	false	false	transversion	non-CpG	100	2	2	5495
missense_variant	AAG	A	T	0	21	false	false	transversion	non-CpG	200	2	2	5495
missense_variant	AAG	A	T	0	21	false	false	transversion	non-CpG	500	4	5	5495
missense_variant	AAG	A	T	0	21	false	false	transversion	non-CpG	1000	4	5	5495
missense_variant	AAG	A	T	0	21	false	false	transversion	non-CpG	2000	2	5	5495
missense_variant	AAG	A	T	0	21	false	false	transversion	non-CpG	3070	3	6	5495
missense_variant	AAG	A	T	0	21	false	false	transversion	non-CpG	5000	1	6	5495
missense_variant	AAG	A	T	0	21	false	false	transversion	non-CpG	5040	1	6	5495
missense_variant	AAG	A	T	0	21	false	false	transversion	non-CpG	8128	2	7	5495
missense_variant	AAG	A	T	0	21	false	false	transversion	non-CpG	9197	3	8	5495
missense_variant	AAG	A	T	0	21	false	false	transversion	non-CpG	10000	3	8	5495
missense_variant	AAG	A	T	0	21	false	false	transversion	non-CpG	10824	2	8	5495
missense_variant	AAG	A	T	0	21	false	false	transversion	non-CpG	15000	5	11	5495
missense_variant	AAG	A	T	0	21	false	false	transversion	non-CpG	15308	5	11	5495
missense_variant	AAG	A	T	0	21	false	false	transversion	non-CpG	17296	7	13	5495
missense_variant	AAG	A	T	0	21	false	false	transversion	non-CpG	20000	9	16	5495
missense_variant	AAG	A	T	0	21	false	false	transversion	non-CpG	25000	8	17	5495
missense_variant	AAG	A	T	0	21	false	false	transversion	non-CpG	30000	13	22	5495
missense_variant	AAG	A	T	0	21	false	false	transversion	non-CpG	35000	12	23	5495
missense_variant	AAG	A	T	0	21	false	false	transversion	non-CpG	40000	15	27	5495
missense_variant	AAG	A	T	0	21	false	false	transversion	non-CpG	45000	15	28	5495
missense_variant	AAG	A	T	0	21	false	false	transversion	non-CpG	50000	16	29	5495
missense_variant	AAG	A	T	0	21	false	false	transversion	non-CpG	55000	19	33	5495
missense_variant	AAG	A	T	0	21	false	false	transversion	non-CpG	56885	20	34	5495
missense_variant	AAG	A	T	0	21	false	false	transversion	non-CpG	60000	19	35	5495
missense_variant	AAG	A	T	0	21	false	false	transversion	non-CpG	65000	19	36	5495
missense_variant	AAG	A	T	0	21	false	false	transversion	non-CpG	70000	19	37	5495
missense_variant	AAG	A	T	0	21	false	false	transversion	non-CpG	75000	21	41	5495
missense_variant	AAG	A	T	0	21	false	false	transversion	non-CpG	80000	20	42	5495
missense_variant	AAG	A	T	0	21	false	false	transversion	non-CpG	85000	21	44	5495
missense_variant	AAG	A	T	0	21	false	false	transversion	non-CpG	90000	25	48	5495
missense_variant	AAG	A	T	0	21	false	false	transversion	non-CpG	95000	23	49	5495
missense_variant	AAG	A	T	0	21	false	false	transversion	non-CpG	100000	25	51	5495
missense_variant	AAG	A	T	0	21	false	false	transversion	non-CpG	110000	27	53	5495
missense_variant	AAG	A	T	0	21	false	false	transversion	non-CpG	120000	32	58	5495
missense_variant	AAG	A	T	0	21	false	false	transversion	non-CpG	125748	33	59	5495
missense_variant	AAG	A	T	0	22	false	false	transversion	non-CpG	10	0	2	5809
missense_variant	AAG	A	T	0	22	false	false	transversion	non-CpG	20	0	3	5809
missense_variant	AAG	A	T	0	22	false	false	transversion	non-CpG	50	1	4	5809
missense_variant	AAG	A	T	0	22	false	false	transversion	non-CpG	100	1	4	5809
missense_variant	AAG	A	T	0	22	false	false	transversion	non-CpG	200	1	4	5809
missense_variant	AAG	A	T	0	22	false	false	transversion	non-CpG	500	2	5	5809
missense_variant	AAG	A	T	0	22	false	false	transversion	non-CpG	1000	3	6	5809
missense_variant	AAG	A	T	0	22	false	false	transversion	non-CpG	2000	4	7	5809
missense_variant	AAG	A	T	0	22	false	false	transversion	non-CpG	3070	5	8	5809
missense_variant	AAG	A	T	0	22	false	false	transversion	non-CpG	5000	7	10	5809
missense_variant	AAG	A	T	0	22	false	false	transversion	non-CpG	5040	7	10	5809
missense_variant	AAG	A	T	0	22	false	false	transversion	non-CpG	8128	9	13	5809
missense_variant	AAG	A	T	0	22	false	false	transversion	non-CpG	9197	11	15	5809
missense_variant	AAG	A	T	0	22	false	false	transversion	non-CpG	10000	12	16	5809
missense_variant	AAG	A	T	0	22	false	false	transversion	non-CpG	10824	13	18	5809
missense_variant	AAG	A	T	0	22	false	false	transversion	non-CpG	15000	15	21	5809
missense_variant	AAG	A	T	0	22	false	false	transversion	non-CpG	15308	15	21	5809
missense_variant	AAG	A	T	0	22	false	false	transversion	non-CpG	17296	14	22	5809
missense_variant	AAG	A	T	0	22	false	false	transversion	non-CpG	20000	17	26	5809
missense_variant	AAG	A	T	0	22	false	false	transversion	non-CpG	25000	17	27	5809
missense_variant	AAG	A	T	0	22	false	false	transversion	non-CpG	30000	16	27	5809
missense_variant	AAG	A	T	0	22	false	false	transversion	non-CpG	35000	15	27	5809
missense_variant	AAG	A	T	0	22	false	false	transversion	non-CpG	40000	17	31	5809
missense_variant	AAG	A	T	0	22	false	false	transversion	non-CpG	45000	19	34	5809
missense_variant	AAG	A	T	0	22	false	false	transversion	non-CpG	50000	20	37	5809
missense_variant	AAG	A	T	0	22	false	false	transversion	non-CpG	55000	20	38	5809
missense_variant	AAG	A	T	0	22	false	false	transversion	non-CpG	56885	21	39	5809
missense_variant	AAG	A	T	0	22	false	false	transversion	non-CpG	60000	21	40	5809
missense_variant	AAG	A	T	0	22	false	false	transversion	non-CpG	65000	22	43	5809
missense_variant	AAG	A	T	0	22	false	false	transversion	non-CpG	70000	22	45	5809
missense_variant	AAG	A	T	0	22	false	false	transversion	non-CpG	75000	22	45	5809
missense_variant	AAG	A	T	0	22	false	false	transversion	non-CpG	80000	24	47	5809
missense_variant	AAG	A	T	0	22	false	false	transversion	non-CpG	85000	27	50	5809
missense_variant	AAG	A	T	0	22	false	false	transversion	non-CpG	90000	28	52	5809
missense_variant	AAG	A	T	0	22	false	false	transversion	non-CpG	95000	28	53	5809
missense_variant	AAG	A	T	0	22	false	false	transversion	non-CpG	100000	31	56	5809
missense_variant	AAG	A	T	0	22	false	false	transversion	non-CpG	110000	29	57	5809
missense_variant	AAG	A	T	0	22	false	false	transversion	non-CpG	120000	29	58	5809
missense_variant	AAG	A	T	0	22	false	false	transversion	non-CpG	125748	33	62	5809
missense_variant	AAG	A	T	0	23	false	false	transversion	non-CpG	10	0	1	6249
missense_variant	AAG	A	T	0	23	false	false	transversion	non-CpG	20	0	1	6249
missense_variant	AAG	A	T	0	23	false	false	transversion	non-CpG	50	1	2	6249
missense_variant	AAG	A	T	0	23	false	false	transversion	non-CpG	100	0	2	6249
missense_variant	AAG	A	T	0	23	false	false	transversion	non-CpG	200	0	2	6249
missense_variant	AAG	A	T	0	23	false	false	transversion	non-CpG	500	1	4	6249
missense_variant	AAG	A	T	0	23	false	false	transversion	non-CpG	1000	2	5	6249
missense_variant	AAG	A	T	0	23	false	false	transversion	non-CpG	2000	2	5	6249
missense_variant	AAG	A	T	0	23	false	false	transversion	non-CpG	3070	3	6	6249
missense_variant	AAG	A	T	0	23	false	false	transversion	non-CpG	5000	5	8	6249
missense_variant	AAG	A	T	0	23	false	false	transversion	non-CpG	5040	5	8	6249
missense_variant	AAG	A	T	0	23	false	false	transversion	non-CpG	8128	6	11	6249
missense_variant	AAG	A	T	0	23	false	false	transversion	non-CpG	9197	5	11	6249
missense_variant	AAG	A	T	0	23	false	false	transversion	non-CpG	10000	5	12	6249
missense_variant	AAG	A	T	0	23	false	false	transversion	non-CpG	10824	5	12	6249
missense_variant	AAG	A	T	0	23	false	false	transversion	non-CpG	15000	8	17	6249
missense_variant	AAG	A	T	0	23	false	false	transversion	non-CpG	15308	8	17	6249
missense_variant	AAG	A	T	0	23	false	false	transversion	non-CpG	17296	11	20	6249
missense_variant	AAG	A	T	0	23	false	false	transversion	non-CpG	20000	14	23	6249
missense_variant	AAG	A	T	0	23	false	false	transversion	non-CpG	25000	20	30	6249
missense_variant	AAG	A	T	0	23	false	false	transversion	non-CpG	30000	20	32	6249
missense_variant	AAG	A	T	0	23	false	false	transversion	non-CpG	35000	24	36	6249
missense_variant	AAG	A	T	0	23	false	false	transversion	non-CpG	40000	27	39	6249
missense_variant	AAG	A	T	0	23	false	false	transversion	non-CpG	45000	27	41	6249
missense_variant	AAG	A	T	0	23	false	false	transversion	non-CpG	50000	26	43	6249
missense_variant	AAG	A	T	0	23	false	false	transversion	non-CpG	55000	27	45	6249
missense_variant	AAG	A	T	0	23	false	false	transversion	non-CpG	56885	28	46	6249
missense_variant	AAG	A	T	0	23	false	false	transversion	non-CpG	60000	29	47	6249
missense_variant	AAG	A	T	0	23	false	false	transversion	non-CpG	65000	31	49	6249
missense_variant	AAG	A	T	0	23	false	false	transversion	non-CpG	70000	34	54	6249
missense_variant	AAG	A	T	0	23	false	false	transversion	non-CpG	75000	37	57	6249
missense_variant	AAG	A	T	0	23	false	false	transversion	non-CpG	80000	38	61	6249
missense_variant	AAG	A	T	0	23	false	false	transversion	non-CpG	85000	41	65	6249
missense_variant	AAG	A	T	0	23	false	false	transversion	non-CpG	90000	42	66	6249
missense_variant	AAG	A	T	0	23	false	false	transversion	non-CpG	95000	45	70	6249
missense_variant	AAG	A	T	0	23	false	false	transversion	non-CpG	100000	48	73	6249
missense_variant	AAG	A	T	0	23	false	false	transversion	non-CpG	110000	52	77	6249
missense_variant	AAG	A	T	0	23	false	false	transversion	non-CpG	120000	52	79	6249
missense_variant	AAG	A	T	0	23	false	false	transversion	non-CpG	125748	54	81	6249
missense_variant	AAG	A	T	0	24	false	false	transversion	non-CpG	10	0	0	6525
missense_variant	AAG	A	T	0	24	false	false	transversion	non-CpG	20	0	0	6525
missense_variant	AAG	A	T	0	24	false	false	transversion	non-CpG	50	0	0	6525
missense_variant	AAG	A	T	0	24	false	false	transversion	non-CpG	100	1	1	6525
missense_variant	AAG	A	T	0	24	false	false	transversion	non-CpG	200	1	1	6525
missense_variant	AAG	A	T	0	24	false	false	transversion	non-CpG	500	1	1	6525
missense_variant	AAG	A	T	0	24	false	false	transversion	non-CpG	1000	4	4	6525
missense_variant	AAG	A	T	0	24	false	false	transversion	non-CpG	2000	7	9	6525
missense_variant	AAG	A	T	0	24	false	false	transversion	non-CpG	3070	6	9	6525
missense_variant	AAG	A	T	0	24	false	false	transversion	non-CpG	5000	6	10	6525
missense_variant	AAG	A	T	0	24	false	false	transversion	non-CpG	5040	6	10	6525
missense_variant	AAG	A	T	0	24	false	false	transversion	non-CpG	8128	8	12	6525
missense_variant	AAG	A	T	0	24	false	false	transversion	non-CpG	9197	8	12	6525
missense_variant	AAG	A	T	0	24	false	false	transversion	non-CpG	10000	9	13	6525
missense_variant	AAG	A	T	0	24	false	false	transversion	non-CpG	10824	10	14	6525
missense_variant	AAG	A	T	0	24	false	false	transversion	non-CpG	15000	16	20	6525
missense_variant	AAG	A	T	0	24	false	false	transversion	non-CpG	15308	16	20	6525
missense_variant	AAG	A	T	0	24	false	false	transversion	non-CpG	17296	17	21	6525
missense_variant	AAG	A	T	0	24	false	false	transversion	non-CpG	20000	19	25	6525
missense_variant	AAG	A	T	0	24	false	false	transversion	non-CpG	25000	23	30	6525
missense_variant	AAG	A	T	0	24	false	false	transversion	non-CpG	30000	27	37	6525
missense_variant	AAG	A	T	0	24	false	false	transversion	non-CpG	35000	29	40	6525
missense_variant	AAG	A	T	0	24	false	false	transversion	non-CpG	40000	31	44	6525
missense_variant	AAG	A	T	0	24	false	false	transversion	non-CpG	45000	32	45	6525
missense_variant	AAG	A	T	0	24	false	false	transversion	non-CpG	50000	31	48	6525
missense_variant	AAG	A	T	0	24	false	false	transversion	non-CpG	55000	31	49	6525
missense_variant	AAG	A	T	0	24	false	false	transversion	non-CpG	56885	31	49	6525
missense_variant	AAG	A	T	0	24	false	false	transversion	non-CpG	60000	34	52	6525
missense_variant	AAG	A	T	0	24	false	false	transversion	non-CpG	65000	35	55	6525
missense_variant	AAG	A	T	0	24	false	false	transversion	non-CpG	70000	33	55	6525
missense_variant	AAG	A	T	0	24	false	false	transversion	non-CpG	75000	33	55	6525
missense_variant	AAG	A	T	0	24	false	false	transversion	non-CpG	80000	36	58	6525
missense_variant	AAG	A	T	0	24	false	false	transversion	non-CpG	85000	38	61	6525
missense_variant	AAG	A	T	0	24	false	false	transversion	non-CpG	90000	40	63	6525
missense_variant	AAG	A	T	0	24	false	false	transversion	non-CpG	95000	42	66	6525
missense_variant	AAG	A	T	0	24	false	false	transversion	non-CpG	100000	46	71	6525
missense_variant	AAG	A	T	0	24	false	false	transversion	non-CpG	110000	51	78	6525
missense_variant	AAG	A	T	0	24	false	false	transversion	non-CpG	120000	49	82	6525
missense_variant	AAG	A	T	0	24	false	false	transversion	non-CpG	125748	51	86	6525
missense_variant	AAG	A	T	0	25	false	false	transversion	non-CpG	10	1	2	7059
missense_variant	AAG	A	T	0	25	false	false	transversion	non-CpG	20	1	2	7059
missense_variant	AAG	A	T	0	25	false	false	transversion	non-CpG	50	2	3	7059
missense_variant	AAG	A	T	0	25	false	false	transversion	non-CpG	100	2	3	7059
missense_variant	AAG	A	T	0	25	false	false	transversion	non-CpG	200	2	3	7059
missense_variant	AAG	A	T	0	25	false	false	transversion	non-CpG	500	4	6	7059
missense_variant	AAG	A	T	0	25	false	false	transversion	non-CpG	1000	5	8	7059
missense_variant	AAG	A	T	0	25	false	false	transversion	non-CpG	2000	2	9	7059
missense_variant	AAG	A	T	0	25	false	false	transversion	non-CpG	3070	5	12	7059
missense_variant	AAG	A	T	0	25	false	false	transversion	non-CpG	5000	6	14	7059
missense_variant	AAG	A	T	0	25	false	false	transversion	non-CpG	5040	6	14	7059
missense_variant	AAG	A	T	0	25	false	false	transversion	non-CpG	8128	9	17	7059
missense_variant	AAG	A	T	0	25	false	false	transversion	non-CpG	9197	9	17	7059
missense_variant	AAG	A	T	0	25	false	false	transversion	non-CpG	10000	10	18	7059
missense_variant	AAG	A	T	0	25	false	false	transversion	non-CpG	10824	12	20	7059
missense_variant	AAG	A	T	0	25	false	false	transversion	non-CpG	15000	14	23	7059
missense_variant	AAG	A	T	0	25	false	false	transversion	non-CpG	15308	14	23	7059
missense_variant	AAG	A	T	0	25	false	false	transversion	non-CpG	17296	15	24	7059
missense_variant	AAG	A	T	0	25	false	false	transversion	non-CpG	20000	15	24	7059
missense_variant	AAG	A	T	0	25	false	false	transversion	non-CpG	25000	16	28	7059
missense_variant	AAG	A	T	0	25	false	false	transversion	non-CpG	30000	18	31	7059
missense_variant	AAG	A	T	0	25	false	false	transversion	non-CpG	35000	21	34	7059
missense_variant	AAG	A	T	0	25	false	false	transversion	non-CpG	40000	23	37	7059
missense_variant	AAG	A	T	0	25	false	false	transversion	non-CpG	45000	25	40	7059
missense_variant	AAG	A	T	0	25	false	false	transversion	non-CpG	50000	27	42	7059
missense_variant	AAG	A	T	0	25	false	false	transversion	non-CpG	55000	28	45	7059
missense_variant	AAG	A	T	0	25	false	false	transversion	non-CpG	56885	29	46	7059
missense_variant	AAG	A	T	0	25	false	false	transversion	non-CpG	60000	31	49	7059
missense_variant	AAG	A	T	0	25	false	false	transversion	non-CpG	65000	36	54	7059
missense_variant	AAG	A	T	0	25	false	false	transversion	non-CpG	70000	40	58	7059
missense_variant	AAG	A	T	0	25	false	false	transversion	non-CpG	75000	41	59	7059
missense_variant	AAG	A	T	0	25	false	false	transversion	non-CpG	80000	45	63	7059
missense_variant	AAG	A	T	0	25	false	false	transversion	non-CpG	85000	45	64	7059
missense_variant	AAG	A	T	0	25	false	false	transversion	non-CpG	90000	43	65	7059
missense_variant	AAG	A	T	0	25	false	false	transversion	non-CpG	95000	44	68	7059
missense_variant	AAG	A	T	0	25	false	false	transversion	non-CpG	100000	42	68	7059
missense_variant	AAG	A	T	0	25	false	false	transversion	non-CpG	110000	45	72	7059
missense_variant	AAG	A	T	0	25	false	false	transversion	non-CpG	120000	50	79	7059
missense_variant	AAG	A	T	0	25	false	false	transversion	non-CpG	125748	49	79	7059
missense_variant	AAG	A	T	0	26	false	false	transversion	non-CpG	10	0	0	7396
missense_variant	AAG	A	T	0	26	false	false	transversion	non-CpG	20	0	0	7396
missense_variant	AAG	A	T	0	26	false	false	transversion	non-CpG	50	0	0	7396
missense_variant	AAG	A	T	0	26	false	false	transversion	non-CpG	100	0	0	7396
missense_variant	AAG	A	T	0	26	false	false	transversion	non-CpG	200	0	0	7396
missense_variant	AAG	A	T	0	26	false	false	transversion	non-CpG	500	0	0	7396
missense_variant	AAG	A	T	0	26	false	false	transversion	non-CpG	1000	3	3	7396
missense_variant	AAG	A	T	0	26	false	false	transversion	non-CpG	2000	8	8	7396
missense_variant	AAG	A	T	0	26	false	false	transversion	non-CpG	3070	10	10	7396
missense_variant	AAG	A	T	0	26	false	false	transversion	non-CpG	5000	13	13	7396
missense_variant	AAG	A	T	0	26	false	false	transversion	non-CpG	5040	13	13	7396
missense_variant	AAG	A	T	0	26	false	false	transversion	non-CpG	8128	15	16	7396
missense_variant	AAG	A	T	0	26	false	false	transversion	non-CpG	9197	18	19	7396
missense_variant	AAG	A	T	0	26	false	false	transversion	non-CpG	10000	18	20	7396
missense_variant	AAG	A	T	0	26	false	false	transversion	non-CpG	10824	20	22	7396
missense_variant	AAG	A	T	0	26	false	false	transversion	non-CpG	15000	23	27	7396
missense_variant	AAG	A	T	0	26	false	false	transversion	non-CpG	15308	23	27	7396
missense_variant	AAG	A	T	0	26	false	false	transversion	non-CpG	17296	24	30	7396
missense_variant	AAG	A	T	0	26	false	false	transversion	non-CpG	20000	29	36	7396
missense_variant	AAG	A	T	0	26	false	false	transversion	non-CpG	25000	35	42	7396
missense_variant	AAG	A	T	0	26	false	false	transversion	non-CpG	30000	38	47	7396
missense_variant	AAG	A	T	0	26	false	false	transversion	non-CpG	35000	40	51	7396
missense_variant	AAG	A	T	0	26	false	false	transversion	non-CpG	40000	40	53	7396
missense_variant	AAG	A	T	0	26	false	false	transversion	non-CpG	45000	42	57	7396
missense_variant	AAG	A	T	0	26	false	false	transversion	non-CpG	50000	42	60	7396
missense_variant	AAG	A	T	0	26	false	false	transversion	non-CpG	55000	42	62	7396
missense_variant	AAG	A	T	0	26	false	false	transversion	non-CpG	56885	41	62	7396
missense_variant	AAG	A	T	0	26	false	false	transversion	non-CpG	60000	39	64	7396
missense_variant	AAG	A	T	0	26	false	false	transversion	non-CpG	65000	40	66	7396
missense_variant	AAG	A	T	0	26	false	false	transversion	non-CpG	70000	40	67	7396
missense_variant	AAG	A	T	0	26	false	false	transversion	non-CpG	75000	42	70	7396
missense_variant	AAG	A	T	0	26	false	false	transversion	non-CpG	80000	45	73	7396
missense_variant	AAG	A	T	0	26	false	false	transversion	non-CpG	85000	46	75	7396
missense_variant	AAG	A	T	0	26	false	false	transversion	non-CpG	90000	48	77	7396
missense_variant	AAG	A	T	0	26	false	false	transversion	non-CpG	95000	49	78	7396
missense_variant	AAG	A	T	0	26	false	false	transversion	non-CpG	100000	49	79	7396
missense_variant	AAG	A	T	0	26	false	false	transversion	non-CpG	110000	58	88	7396
missense_variant	AAG	A	T	0	26	false	false	transversion	non-CpG	120000	59	95	7396
missense_variant	AAG	A	T	0	26	false	false	transversion	non-CpG	125748	62	98	7396
missense_variant	AAG	A	T	0	27	false	false	transversion	non-CpG	10	0	0	7905
missense_variant	AAG	A	T	0	27	false	false	transversion	non-CpG	20	0	0	7905
missense_variant	AAG	A	T	0	27	false	false	transversion	non-CpG	50	0	0	7905
missense_variant	AAG	A	T	0	27	false	false	transversion	non-CpG	100	0	0	7905
missense_variant	AAG	A	T	0	27	false	false	transversion	non-CpG	200	1	1	7905
missense_variant	AAG	A	T	0	27	false	false	transversion	non-CpG	500	1	1	7905
missense_variant	AAG	A	T	0	27	false	false	transversion	non-CpG	1000	4	4	7905
missense_variant	AAG	A	T	0	27	false	false	transversion	non-CpG	2000	6	6	7905
missense_variant	AAG	A	T	0	27	false	false	transversion	non-CpG	3070	6	7	7905
missense_variant	AAG	A	T	0	27	false	false	transversion	non-CpG	5000	9	11	7905
missense_variant	AAG	A	T	0	27	false	false	transversion	non-CpG	5040	9	11	7905
missense_variant	AAG	A	T	0	27	false	false	transversion	non-CpG	8128	13	16	7905
missense_variant	AAG	A	T	0	27	false	false	transversion	non-CpG	9197	12	16	7905
missense_variant	AAG	A	T	0	27	false	false	transversion	non-CpG	10000	13	17	7905
missense_variant	AAG	A	T	0	27	false	false	transversion	non-CpG	10824	14	18	7905
missense_variant	AAG	A	T	0	27	false	false	transversion	non-CpG	15000	20	25	7905
missense_variant	AAG	A	T	0	27	false	false	transversion	non-CpG	15308	20	26	7905
missense_variant	AAG	A	T	0	27	false	false	transversion	non-CpG	17296	20	27	7905
missense_variant	AAG	A	T	0	27	false	false	transversion	non-CpG	20000	21	29	7905
missense_variant	AAG	A	T	0	27	false	false	transversion	non-CpG	25000	25	35	7905
missense_variant	AAG	A	T	0	27	false	false	transversion	non-CpG	30000	26	38	7905
missense_variant	AAG	A	T	0	27	false	false	transversion	non-CpG	35000	29	42	7905
missense_variant	AAG	A	T	0	27	false	false	transversion	non-CpG	40000	31	46	7905
missense_variant	AAG	A	T	0	27	false	false	transversion	non-CpG	45000	34	51	7905
missense_variant	AAG	A	T	0	27	false	false	transversion	non-CpG	50000	39	56	7905
missense_variant	AAG	A	T	0	27	false	false	transversion	non-CpG	55000	43	60	7905
missense_variant	AAG	A	T	0	27	false	false	transversion	non-CpG	56885	43	61	7905
missense_variant	AAG	A	T	0	27	false	false	transversion	non-CpG	60000	44	63	7905
missense_variant	AAG	A	T	0	27	false	false	transversion	non-CpG	65000	46	67	7905
missense_variant	AAG	A	T	0	27	false	false	transversion	non-CpG	70000	45	69	7905
missense_variant	AAG	A	T	0	27	false	false	transversion	non-CpG	75000	49	73	7905
missense_variant	AAG	A	T	0	27	false	false	transversion	non-CpG	80000	54	78	7905
missense_variant	AAG	A	T	0	27	false	false	transversion	non-CpG	85000	54	80	7905
missense_variant	AAG	A	T	0	27	false	false	transversion	non-CpG	90000	53	80	7905
missense_variant	AAG	A	T	0	27	false	false	transversion	non-CpG	95000	53	82	7905
missense_variant	AAG	A	T	0	27	false	false	transversion	non-CpG	100000	55	85	7905
missense_variant	AAG	A	T	0	27	false	false	transversion	non-CpG	110000	52	85	7905
missense_variant	AAG	A	T	0	27	false	false	transversion	non-CpG	120000	57	90	7905
missense_variant	AAG	A	T	0	27	false	false	transversion	non-CpG	125748	57	91	7905
missense_variant	AAG	A	T	0	28	false	false	transversion	non-CpG	10	0	0	8392
missense_variant	AAG	A	T	0	28	false	false	transversion	non-CpG	20	1	1	8392
missense_variant	AAG	A	T	0	28	false	false	transversion	non-CpG	50	1	1	8392
missense_variant	AAG	A	T	0	28	false	false	transversion	non-CpG	100	1	1	8392
missense_variant	AAG	A	T	0	28	false	false	transversion	non-CpG	200	2	3	8392
missense_variant	AAG	A	T	0	28	false	false	transversion	non-CpG	500	2	5	8392
missense_variant	AAG	A	T	0	28	false	false	transversion	non-CpG	1000	2	5	8392
missense_variant	AAG	A	T	0	28	false	false	transversion	non-CpG	2000	3	6	8392
missense_variant	AAG	A	T	0	28	false	false	transversion	non-CpG	3070	7	10	8392
missense_variant	AAG	A	T	0	28	false	false	transversion	non-CpG	5000	11	15	8392
missense_variant	AAG	A	T	0	28	false	false	transversion	non-CpG	5040	12	16	8392
missense_variant	AAG	A	T	0	28	false	false	transversion	non-CpG	8128	17	24	8392
missense_variant	AAG	A	T	0	28	false	false	transversion	non-CpG	9197	17	24	8392
missense_variant	AAG	A	T	0	28	false	false	transversion	non-CpG	10000	21	28	8392
missense_variant	AAG	A	T	0	28	false	false	transversion	non-CpG	10824	24	31	8392
missense_variant	AAG	A	T	0	28	false	false	transversion	non-CpG	15000	26	35	8392
missense_variant	AAG	A	T	0	28	false	false	transversion	non-CpG	15308	27	36	8392
missense_variant	AAG	A	T	0	28	false	false	transversion	non-CpG	17296	29	38	8392
missense_variant	AAG	A	T	0	28	false	false	transversion	non-CpG	20000	33	42	8392
missense_variant	AAG	A	T	0	28	false	false	transversion	non-CpG	25000	34	49	8392
missense_variant	AAG	A	T	0	28	false	false	transversion	non-CpG	30000	34	52	8392
missense_variant	AAG	A	T	0	28	false	false	transversion	non-CpG	35000	41	59	8392
missense_variant	AAG	A	T	0	28	false	false	transversion	non-CpG	40000	43	61	8392
missense_variant	AAG	A	T	0	28	false	false	transversion	non-CpG	45000	47	66	8392
missense_variant	AAG	A	T	0	28	false	false	transversion	non-CpG	50000	46	69	8392
missense_variant	AAG	A	T	0	28	false	false	transversion	non-CpG	55000	47	72	8392
missense_variant	AAG	A	T	0	28	false	false	transversion	non-CpG	56885	48	74	8392
missense_variant	AAG	A	T	0	28	false	false	transversion	non-CpG	60000	51	79	8392
missense_variant	AAG	A	T	0	28	false	false	transversion	non-CpG	65000	56	84	8392
missense_variant	AAG	A	T	0	28	false	false	transversion	non-CpG	70000	56	86	8392
missense_variant	AAG	A	T	0	28	false	false	transversion	non-CpG	75000	63	93	8392
missense_variant	AAG	A	T	0	28	false	false	transversion	non-CpG	80000	65	98	8392
missense_variant	AAG	A	T	0	28	false	false	transversion	non-CpG	85000	66	102	8392
missense_variant	AAG	A	T	0	28	false	false	transversion	non-CpG	90000	66	104	8392
missense_variant	AAG	A	T	0	28	false	false	transversion	non-CpG	95000	72	110	8392
missense_variant	AAG	A	T	0	28	false	false	transversion	non-CpG	100000	75	113	8392
missense_variant	AAG	A	T	0	28	false	false	transversion	non-CpG	110000	79	118	8392
missense_variant	AAG	A	T	0	28	false	false	transversion	non-CpG	120000	82	124	8392
missense_variant	AAG	A	T	0	28	false	false	transversion	non-CpG	125748	83	128	8392
missense_variant	AAG	A	T	0	29	false	false	transversion	non-CpG	10	0	0	8882
missense_variant	AAG	A	T	0	29	false	false	transversion	non-CpG	20	0	0	8882
missense_variant	AAG	A	T	0	29	false	false	transversion	non-CpG	50	0	0	8882
missense_variant	AAG	A	T	0	29	false	false	transversion	non-CpG	100	1	1	8882
missense_variant	AAG	A	T	0	29	false	false	transversion	non-CpG	200	1	1	8882
missense_variant	AAG	A	T	0	29	false	false	transversion	non-CpG	500	3	3	8882
missense_variant	AAG	A	T	0	29	false	false	transversion	non-CpG	1000	6	6	8882
missense_variant	AAG	A	T	0	29	false	false	transversion	non-CpG	2000	7	7	8882
missense_variant	AAG	A	T	0	29	false	false	transversion	non-CpG	3070	6	7	8882
missense_variant	AAG	A	T	0	29	false	false	transversion	non-CpG	5000	10	13	8882
missense_variant	AAG	A	T	0	29	false	false	transversion	non-CpG	5040	10	13	8882
missense_variant	AAG	A	T	0	29	false	false	transversion	non-CpG	8128	9	16	8882
missense_variant	AAG	A	T	0	29	false	false	transversion	non-CpG	9197	10	17	8882
missense_variant	AAG	A	T	0	29	false	false	transversion	non-CpG	10000	11	18	8882
missense_variant	AAG	A	T	0	29	false	false	transversion	non-CpG	10824	11	18	8882
missense_variant	AAG	A	T	0	29	false	false	transversion	non-CpG	15000	15	23	8882
missense_variant	AAG	A	T	0	29	false	false	transversion	non-CpG	15308	16	24	8882
missense_variant	AAG	A	T	0	29	false	false	transversion	non-CpG	17296	18	27	8882
missense_variant	AAG	A	T	0	29	false	false	transversion	non-CpG	20000	19	31	8882
missense_variant	AAG	A	T	0	29	false	false	transversion	non-CpG	25000	26	38	8882
missense_variant	AAG	A	T	0	29	false	false	transversion	non-CpG	30000	27	42	8882
missense_variant	AAG	A	T	0	29	false	false	transversion	non-CpG	35000	29	45	8882
missense_variant	AAG	A	T	0	29	false	false	transversion	non-CpG	40000	34	51	8882
missense_variant	AAG	A	T	0	29	false	false	transversion	non-CpG	45000	36	53	8882
missense_variant	AAG	A	T	0	29	false	false	transversion	non-CpG	50000	40	59	8882
missense_variant	AAG	A	T	0	29	false	false	transversion	non-CpG	55000	39	60	8882
missense_variant	AAG	A	T	0	29	false	false	transversion	non-CpG	56885	39	61	8882
missense_variant	AAG	A	T	0	29	false	false	transversion	non-CpG	60000	40	62	8882
missense_variant	AAG	A	T	0	29	false	false	transversion	non-CpG	65000	40	65	8882
missense_variant	AAG	A	T	0	29	false	false	transversion	non-CpG	70000	43	70	8882
missense_variant	AAG	A	T	0	29	false	false	transversion	non-CpG	75000	46	76	8882
missense_variant	AAG	A	T	0	29	false	false	transversion	non-CpG	80000	50	82	8882
missense_variant	AAG	A	T	0	29	false	false	transversion	non-CpG	85000	56	88	8882
missense_variant	AAG	A	T	0	29	false	false	transversion	non-CpG	90000	62	94	8882
missense_variant	AAG	A	T	0	29	false	false	transversion	non-CpG	95000	65	99	8882
missense_variant	AAG	A	T	0	29	false	false	transversion	non-CpG	100000	69	105	8882
missense_variant	AAG	A	T	0	29	false	false	transversion	non-CpG	110000	74	112	8882
missense_variant	AAG	A	T	0	29	false	false	transversion	non-CpG	120000	82	121	8882
missense_variant	AAG	A	T	0	29	false	false	transversion	non-CpG	125748	85	126	8882
missense_variant	AAG	A	T	0	30	false	false	transversion	non-CpG	10	0	0	9369
missense_variant	AAG	A	T	0	30	false	false	transversion	non-CpG	20	0	1	9369
missense_variant	AAG	A	T	0	30	false	false	transversion	non-CpG	50	0	3	9369
missense_variant	AAG	A	T	0	30	false	false	transversion	non-CpG	100	0	3	9369
missense_variant	AAG	A	T	0	30	false	false	transversion	non-CpG	200	1	4	9369
missense_variant	AAG	A	T	0	30	false	false	transversion	non-CpG	500	2	5	9369
missense_variant	AAG	A	T	0	30	false	false	transversion	non-CpG	1000	3	7	9369
missense_variant	AAG	A	T	0	30	false	false	transversion	non-CpG	2000	5	10	9369
missense_variant	AAG	A	T	0	30	false	false	transversion	non-CpG	3070	8	15	9369
missense_variant	AAG	A	T	0	30	false	false	transversion	non-CpG	5000	14	21	9369
missense_variant	AAG	A	T	0	30	false	false	transversion	non-CpG	5040	14	21	9369
missense_variant	AAG	A	T	0	30	false	false	transversion	non-CpG	8128	18	26	9369
missense_variant	AAG	A	T	0	30	false	false	transversion	non-CpG	9197	19	29	9369
missense_variant	AAG	A	T	0	30	false	false	transversion	non-CpG	10000	19	30	9369
missense_variant	AAG	A	T	0	30	false	false	transversion	non-CpG	10824	23	35	9369
missense_variant	AAG	A	T	0	30	false	false	transversion	non-CpG	15000	25	40	9369
missense_variant	AAG	A	T	0	30	false	false	transversion	non-CpG	15308	25	40	9369
missense_variant	AAG	A	T	0	30	false	false	transversion	non-CpG	17296	30	46	9369
missense_variant	AAG	A	T	0	30	false	false	transversion	non-CpG	20000	31	49	9369
missense_variant	AAG	A	T	0	30	false	false	transversion	non-CpG	25000	36	56	9369
missense_variant	AAG	A	T	0	30	false	false	transversion	non-CpG	30000	38	60	9369
missense_variant	AAG	A	T	0	30	false	false	transversion	non-CpG	35000	41	65	9369
missense_variant	AAG	A	T	0	30	false	false	transversion	non-CpG	40000	48	75	9369
missense_variant	AAG	A	T	0	30	false	false	transversion	non-CpG	45000	51	81	9369
missense_variant	AAG	A	T	0	30	false	false	transversion	non-CpG	50000	53	84	9369
missense_variant	AAG	A	T	0	30	false	false	transversion	non-CpG	55000	55	88	9369
missense_variant	AAG	A	T	0	30	false	false	transversion	non-CpG	56885	54	88	9369
missense_variant	AAG	A	T	0	30	false	false	transversion	non-CpG	60000	55	90	9369
missense_variant	AAG	A	T	0	30	false	false	transversion	non-CpG	65000	59	94	9369
missense_variant	AAG	A	T	0	30	false	false	transversion	non-CpG	70000	61	97	9369
missense_variant	AAG	A	T	0	30	false	false	transversion	non-CpG	75000	63	99	9369
missense_variant	AAG	A	T	0	30	false	false	transversion	non-CpG	80000	68	106	9369
missense_variant	AAG	A	T	0	30	false	false	transversion	non-CpG	85000	71	110	9369
missense_variant	AAG	A	T	0	30	false	false	transversion	non-CpG	90000	72	113	9369
missense_variant	AAG	A	T	0	30	false	false	transversion	non-CpG	95000	74	116	9369
missense_variant	AAG	A	T	0	30	false	false	transversion	non-CpG	100000	72	116	9369
missense_variant	AAG	A	T	0	30	false	false	transversion	non-CpG	110000	83	127	9369
missense_variant	AAG	A	T	0	30	false	false	transversion	non-CpG	120000	84	133	9369
missense_variant	AAG	A	T	0	30	false	false	transversion	non-CpG	125748	86	136	9369
missense_variant	AAG	A	T	0	31	false	false	transversion	non-CpG	10	0	0	9883
missense_variant	AAG	A	T	0	31	false	false	transversion	non-CpG	20	0	0	9883
missense_variant	AAG	A	T	0	31	false	false	transversion	non-CpG	50	2	2	9883
missense_variant	AAG	A	T	0	31	false	false	transversion	non-CpG	100	2	2	9883
missense_variant	AAG	A	T	0	31	false	false	transversion	non-CpG	200	3	4	9883
missense_variant	AAG	A	T	0	31	false	false	transversion	non-CpG	500	1	5	9883
missense_variant	AAG	A	T	0	31	false	false	transversion	non-CpG	1000	1	5	9883
missense_variant	AAG	A	T	0	31	false	false	transversion	non-CpG	2000	2	6	9883
missense_variant	AAG	A	T	0	31	false	false	transversion	non-CpG	3070	4	8	9883
missense_variant	AAG	A	T	0	31	false	false	transversion	non-CpG	5000	6	12	9883
missense_variant	AAG	A	T	0	31	false	false	transversion	non-CpG	5040	7	13	9883
missense_variant	AAG	A	T	0	31	false	false	transversion	non-CpG	8128	10	16	9883
missense_variant	AAG	A	T	0	31	false	false	transversion	non-CpG	9197	15	22	9883
missense_variant	AAG	A	T	0	31	false	false	transversion	non-CpG	10000	15	23	9883
missense_variant	AAG	A	T	0	31	false	false	transversion	non-CpG	10824	17	25	9883
missense_variant	AAG	A	T	0	31	false	false	transversion	non-CpG	15000	23	32	9883
missense_variant	AAG	A	T	0	31	false	false	transversion	non-CpG	15308	24	33	9883
missense_variant	AAG	A	T	0	31	false	false	transversion	non-CpG	17296	24	34	9883
missense_variant	AAG	A	T	0	31	false	false	transversion	non-CpG	20000	25	37	9883
missense_variant	AAG	A	T	0	31	false	false	transversion	non-CpG	25000	31	45	9883
missense_variant	AAG	A	T	0	31	false	false	transversion	non-CpG	30000	38	52	9883
missense_variant	AAG	A	T	0	31	false	false	transversion	non-CpG	35000	41	58	9883
missense_variant	AAG	A	T	0	31	false	false	transversion	non-CpG	40000	48	67	9883
missense_variant	AAG	A	T	0	31	false	false	transversion	non-CpG	45000	56	76	9883
missense_variant	AAG	A	T	0	31	false	false	transversion	non-CpG	50000	59	83	9883
missense_variant	AAG	A	T	0	31	false	false	transversion	non-CpG	55000	63	90	9883
missense_variant	AAG	A	T	0	31	false	false	transversion	non-CpG	56885	64	91	9883
missense_variant	AAG	A	T	0	31	false	false	transversion	non-CpG	60000	67	94	9883
missense_variant	AAG	A	T	0	31	false	false	transversion	non-CpG	65000	68	97	9883
missense_variant	AAG	A	T	0	31	false	false	transversion	non-CpG	70000	71	104	9883
missense_variant	AAG	A	T	0	31	false	false	transversion	non-CpG	75000	77	111	9883
missense_variant	AAG	A	T	0	31	false	false	transversion	non-CpG	80000	76	113	9883
missense_variant	AAG	A	T	0	31	false	false	transversion	non-CpG	85000	80	118	9883
missense_variant	AAG	A	T	0	31	false	false	transversion	non-CpG	90000	82	121	9883
missense_variant	AAG	A	T	0	31	false	false	transversion	non-CpG	95000	88	128	9883
missense_variant	AAG	A	T	0	31	false	false	transversion	non-CpG	100000	93	134	9883
missense_variant	AAG	A	T	0	31	false	false	transversion	non-CpG	110000	94	138	9883
missense_variant	AAG	A	T	0	31	false	false	transversion	non-CpG	120000	102	149	9883
missense_variant	AAG	A	T	0	31	false	false	transversion	non-CpG	125748	104	155	9883
missense_variant	AAG	A	T	0	32	false	false	transversion	non-CpG	10	0	0	10548
missense_variant	AAG	A	T	0	32	false	false	transversion	non-CpG	20	0	0	10548
missense_variant	AAG	A	T	0	32	false	false	transversion	non-CpG	50	0	0	10548
missense_variant	AAG	A	T	0	32	false	false	transversion	non-CpG	100	0	0	10548
missense_variant	AAG	A	T	0	32	false	false	transversion	non-CpG	200	0	0	10548
missense_variant	AAG	A	T	0	32	false	false	transversion	non-CpG	500	0	0	10548
missense_variant	AAG	A	T	0	32	false	false	transversion	non-CpG	1000	0	0	10548
missense_variant	AAG	A	T	0	32	false	false	transversion	non-CpG	2000	3	3	10548
missense_variant	AAG	A	T	0	32	false	false	transversion	non-CpG	3070	6	7	10548
missense_variant	AAG	A	T	0	32	false	false	transversion	non-CpG	5000	15	17	10548
missense_variant	AAG	A	T	0	32	false	false	transversion	non-CpG	5040	16	18	10548
missense_variant	AAG	A	T	0	32	false	false	transversion	non-CpG	8128	20	24	10548
missense_variant	AAG	A	T	0	32	false	false	transversion	non-CpG	9197	22	27	10548
missense_variant	AAG	A	T	0	32	false	false	transversion	non-CpG	10000	23	28	10548
missense_variant	AAG	A	T	0	32	false	false	transversion	non-CpG	10824	25	30	10548
missense_variant	AAG	A	T	0	32	false	false	transversion	non-CpG	15000	32	39	10548
missense_variant	AAG	A	T	0	32	false	false	transversion	non-CpG	15308	32	39	10548
missense_variant	AAG	A	T	0	32	false	false	transversion	non-CpG	17296	33	42	10548
missense_variant	AAG	A	T	0	32	false	false	transversion	non-CpG	20000	37	48	10548
missense_variant	AAG	A	T	0	32	false	false	transversion	non-CpG	25000	42	58	10548
missense_variant	AAG	A	T	0	32	false	false	transversion	non-CpG	30000	47	66	10548
missense_variant	AAG	A	T	0	32	false	false	transversion	non-CpG	35000	54	76	10548
missense_variant	AAG	A	T	0	32	false	false	transversion	non-CpG	40000	58	82	10548
missense_variant	AAG	A	T	0	32	false	false	transversion	non-CpG	45000	62	87	10548
missense_variant	AAG	A	T	0	32	false	false	transversion	non-CpG	50000	68	94	10548
missense_variant	AAG	A	T	0	32	false	false	transversion	non-CpG	55000	73	99	10548
missense_variant	AAG	A	T	0	32	false	false	transversion	non-CpG	56885	74	102	10548
missense_variant	AAG	A	T	0	32	false	false	transversion	non-CpG	60000	75	106	10548
missense_variant	AAG	A	T	0	32	false	false	transversion	non-CpG	65000	73	108	10548
missense_variant	AAG	A	T	0	32	false	false	transversion	non-CpG	70000	74	111	10548
missense_variant	AAG	A	T	0	32	false	false	transversion	non-CpG	75000	73	116	10548
missense_variant	AAG	A	T	0	32	false	false	transversion	non-CpG	80000	79	122	10548
missense_variant	AAG	A	T	0	32	false	false	transversion	non-CpG	85000	82	127	10548
missense_variant	AAG	A	T	0	32	false	false	transversion	non-CpG	90000	80	128	10548
missense_variant	AAG	A	T	0	32	false	false	transversion	non-CpG	95000	85	135	10548
missense_variant	AAG	A	T	0	32	false	false	transversion	non-CpG	100000	86	138	10548
missense_variant	AAG	A	T	0	32	false	false	transversion	non-CpG	110000	93	147	10548
missense_variant	AAG	A	T	0	32	false	false	transversion	non-CpG	120000	100	158	10548
missense_variant	AAG	A	T	0	32	false	false	transversion	non-CpG	125748	104	163	10548
missense_variant	AAG	A	T	0	33	false	false	transversion	non-CpG	10	0	0	10937
missense_variant	AAG	A	T	0	33	false	false	transversion	non-CpG	20	0	0	10937
missense_variant	AAG	A	T	0	33	false	false	transversion	non-CpG	50	0	0	10937
missense_variant	AAG	A	T	0	33	false	false	transversion	non-CpG	100	1	1	10937
missense_variant	AAG	A	T	0	33	false	false	transversion	non-CpG	200	1	1	10937
missense_variant	AAG	A	T	0	33	false	false	transversion	non-CpG	500	3	3	10937
missense_variant	AAG	A	T	0	33	false	false	transversion	non-CpG	1000	3	4	10937
missense_variant	AAG	A	T	0	33	false	false	transversion	non-CpG	2000	2	5	10937
missense_variant	AAG	A	T	0	33	false	false	transversion	non-CpG	3070	5	8	10937
missense_variant	AAG	A	T	0	33	false	false	transversion	non-CpG	5000	10	14	10937
missense_variant	AAG	A	T	0	33	false	false	transversion	non-CpG	5040	10	14	10937
missense_variant	AAG	A	T	0	33	false	false	transversion	non-CpG	8128	21	25	10937
missense_variant	AAG	A	T	0	33	false	false	transversion	non-CpG	9197	24	28	10937
missense_variant	AAG	A	T	0	33	false	false	transversion	non-CpG	10000	26	30	10937
missense_variant	AAG	A	T	0	33	false	false	transversion	non-CpG	10824	29	33	10937
missense_variant	AAG	A	T	0	33	false	false	transversion	non-CpG	15000	34	41	10937
missense_variant	AAG	A	T	0	33	false	false	transversion	non-CpG	15308	34	41	10937
missense_variant	AAG	A	T	0	33	false	false	transversion	non-CpG	17296	34	43	10937
missense_variant	AAG	A	T	0	33	false	false	transversion	non-CpG	20000	40	51	10937
missense_variant	AAG	A	T	0	33	false	false	transversion	non-CpG	25000	45	60	10937
missense_variant	AAG	A	T	0	33	false	false	transversion	non-CpG	30000	45	67	10937
missense_variant	AAG	A	T	0	33	false	false	transversion	non-CpG	35000	47	72	10937
missense_variant	AAG	A	T	0	33	false	false	transversion	non-CpG	40000	51	77	10937
missense_variant	AAG	A	T	0	33	false	false	transversion	non-CpG	45000	56	82	10937
missense_variant	AAG	A	T	0	33	false	false	transversion	non-CpG	50000	56	86	10937
missense_variant	AAG	A	T	0	33	false	false	transversion	non-CpG	55000	59	89	10937
missense_variant	AAG	A	T	0	33	false	false	transversion	non-CpG	56885	62	92	10937
missense_variant	AAG	A	T	0	33	false	false	transversion	non-CpG	60000	64	95	10937
missense_variant	AAG	A	T	0	33	false	false	transversion	non-CpG	65000	70	102	10937
missense_variant	AAG	A	T	0	33	false	false	transversion	non-CpG	70000	76	109	10937
missense_variant	AAG	A	T	0	33	false	false	transversion	non-CpG	75000	80	114	10937
missense_variant	AAG	A	T	0	33	false	false	transversion	non-CpG	80000	84	119	10937
missense_variant	AAG	A	T	0	33	false	false	transversion	non-CpG	85000	85	123	10937
missense_variant	AAG	A	T	0	33	false	false	transversion	non-CpG	90000	88	126	10937
missense_variant	AAG	A	T	0	33	false	false	transversion	non-CpG	95000	92	131	10937
missense_variant	AAG	A	T	0	33	false	false	transversion	non-CpG	100000	93	133	10937
missense_variant	AAG	A	T	0	33	false	false	transversion	non-CpG	110000	94	138	10937
missense_variant	AAG	A	T	0	33	false	false	transversion	non-CpG	120000	93	141	10937
missense_variant	AAG	A	T	0	33	false	false	transversion	non-CpG	125748	97	147	10937
missense_variant	AAG	A	T	0	34	false	false	transversion	non-CpG	10	0	0	11232
missense_variant	AAG	A	T	0	34	false	false	transversion	non-CpG	20	0	0	11232
missense_variant	AAG	A	T	0	34	false	false	transversion	non-CpG	50	1	1	11232
missense_variant	AAG	A	T	0	34	false	false	transversion	non-CpG	100	0	1	11232
missense_variant	AAG	A	T	0	34	false	false	transversion	non-CpG	200	1	2	11232
missense_variant	AAG	A	T	0	34	false	false	transversion	non-CpG	500	1	3	11232
missense_variant	AAG	A	T	0	34	false	false	transversion	non-CpG	1000	4	7	11232
missense_variant	AAG	A	T	0	34	false	false	transversion	non-CpG	2000	7	10	11232
missense_variant	AAG	A	T	0	34	false	false	transversion	non-CpG	3070	10	13	11232
missense_variant	AAG	A	T	0	34	false	false	transversion	non-CpG	5000	12	16	11232
missense_variant	AAG	A	T	0	34	false	false	transversion	non-CpG	5040	12	16	11232
missense_variant	AAG	A	T	0	34	false	false	transversion	non-CpG	8128	22	26	11232
missense_variant	AAG	A	T	0	34	false	false	transversion	non-CpG	9197	23	27	11232
missense_variant	AAG	A	T	0	34	false	false	transversion	non-CpG	10000	24	28	11232
missense_variant	AAG	A	T	0	34	false	false	transversion	non-CpG	10824	25	30	11232
missense_variant	AAG	A	T	0	34	false	false	transversion	non-CpG	15000	30	36	11232
missense_variant	AAG	A	T	0	34	false	false	transversion	non-CpG	15308	29	37	11232
missense_variant	AAG	A	T	0	34	false	false	transversion	non-CpG	17296	31	41	11232
missense_variant	AAG	A	T	0	34	false	false	transversion	non-CpG	20000	36	47	11232
missense_variant	AAG	A	T	0	34	false	false	transversion	non-CpG	25000	43	57	11232
missense_variant	AAG	A	T	0	34	false	false	transversion	non-CpG	30000	51	67	11232
missense_variant	AAG	A	T	0	34	false	false	transversion	non-CpG	35000	56	73	11232
missense_variant	AAG	A	T	0	34	false	false	transversion	non-CpG	40000	62	80	11232
missense_variant	AAG	A	T	0	34	false	false	transversion	non-CpG	45000	68	87	11232
missense_variant	AAG	A	T	0	34	false	false	transversion	non-CpG	50000	72	94	11232
missense_variant	AAG	A	T	0	34	false	false	transversion	non-CpG	55000	76	100	11232
missense_variant	AAG	A	T	0	34	false	false	transversion	non-CpG	56885	79	104	11232
missense_variant	AAG	A	T	0	34	false	false	transversion	non-CpG	60000	82	108	11232
missense_variant	AAG	A	T	0	34	false	false	transversion	non-CpG	65000	90	116	11232
missense_variant	AAG	A	T	0	34	false	false	transversion	non-CpG	70000	92	121	11232
missense_variant	AAG	A	T	0	34	false	false	transversion	non-CpG	75000	92	122	11232
missense_variant	AAG	A	T	0	34	false	false	transversion	non-CpG	80000	94	129	11232
missense_variant	AAG	A	T	0	34	false	false	transversion	non-CpG	85000	96	133	11232
missense_variant	AAG	A	T	0	34	false	false	transversion	non-CpG	90000	101	141	11232
missense_variant	AAG	A	T	0	34	false	false	transversion	non-CpG	95000	104	147	11232
missense_variant	AAG	A	T	0	34	false	false	transversion	non-CpG	100000	105	149	11232
missense_variant	AAG	A	T	0	34	false	false	transversion	non-CpG	110000	111	162	11232
missense_variant	AAG	A	T	0	34	false	false	transversion	non-CpG	120000	125	177	11232
missense_variant	AAG	A	T	0	34	false	false	transversion	non-CpG	125748	129	181	11232
missense_variant	AAG	A	T	0	35	false	false	transversion	non-CpG	10	1	3	11934
missense_variant	AAG	A	T	0	35	false	false	transversion	non-CpG	20	0	3	11934
missense_variant	AAG	A	T	0	35	false	false	transversion	non-CpG	50	2	5	11934
missense_variant	AAG	A	T	0	35	false	false	transversion	non-CpG	100	2	6	11934
missense_variant	AAG	A	T	0	35	false	false	transversion	non-CpG	200	4	8	11934
missense_variant	AAG	A	T	0	35	false	false	transversion	non-CpG	500	6	10	11934
missense_variant	AAG	A	T	0	35	false	false	transversion	non-CpG	1000	6	13	11934
missense_variant	AAG	A	T	0	35	false	false	transversion	non-CpG	2000	6	15	11934
missense_variant	AAG	A	T	0	35	false	false	transversion	non-CpG	3070	7	17	11934
missense_variant	AAG	A	T	0	35	false	false	transversion	non-CpG	5000	10	21	11934
missense_variant	AAG	A	T	0	35	false	false	transversion	non-CpG	5040	10	21	11934
missense_variant	AAG	A	T	0	35	false	false	transversion	non-CpG	8128	14	27	11934
missense_variant	AAG	A	T	0	35	false	false	transversion	non-CpG	9197	17	30	11934
missense_variant	AAG	A	T	0	35	false	false	transversion	non-CpG	10000	16	30	11934
missense_variant	AAG	A	T	0	35	false	false	transversion	non-CpG	10824	18	32	11934
missense_variant	AAG	A	T	0	35	false	false	transversion	non-CpG	15000	32	47	11934
missense_variant	AAG	A	T	0	35	false	false	transversion	non-CpG	15308	31	47	11934
missense_variant	AAG	A	T	0	35	false	false	transversion	non-CpG	17296	35	51	11934
missense_variant	AAG	A	T	0	35	false	false	transversion	non-CpG	20000	39	57	11934
missense_variant	AAG	A	T	0	35	false	false	transversion	non-CpG	25000	45	65	11934
missense_variant	AAG	A	T	0	35	false	false	transversion	non-CpG	30000	52	74	11934
missense_variant	AAG	A	T	0	35	false	false	transversion	non-CpG	35000	62	86	11934
missense_variant	AAG	A	T	0	35	false	false	transversion	non-CpG	40000	68	96	11934
missense_variant	AAG	A	T	0	35	false	false	transversion	non-CpG	45000	68	101	11934
missense_variant	AAG	A	T	0	35	false	false	transversion	non-CpG	50000	74	108	11934
missense_variant	AAG	A	T	0	35	false	false	transversion	non-CpG	55000	78	113	11934
missense_variant	AAG	A	T	0	35	false	false	transversion	non-CpG	56885	79	115	11934
missense_variant	AAG	A	T	0	35	false	false	transversion	non-CpG	60000	82	119	11934
missense_variant	AAG	A	T	0	35	false	false	transversion	non-CpG	65000	82	123	11934
missense_variant	AAG	A	T	0	35	false	false	transversion	non-CpG	70000	83	126	11934
missense_variant	AAG	A	T	0	35	false	false	transversion	non-CpG	75000	87	131	11934
missense_variant	AAG	A	T	0	35	false	false	transversion	non-CpG	80000	91	138	11934
missense_variant	AAG	A	T	0	35	false	false	transversion	non-CpG	85000	93	142	11934
missense_variant	AAG	A	T	0	35	false	false	transversion	non-CpG	90000	94	146	11934
missense_variant	AAG	A	T	0	35	false	false	transversion	non-CpG	95000	100	155	11934
missense_variant	AAG	A	T	0	35	false	false	transversion	non-CpG	100000	103	159	11934
missense_variant	AAG	A	T	0	35	false	false	transversion	non-CpG	110000	115	172	11934
missense_variant	AAG	A	T	0	35	false	false	transversion	non-CpG	120000	127	185	11934
missense_variant	AAG	A	T	0	35	false	false	transversion	non-CpG	125748	131	192	11934
missense_variant	AAG	A	T	0	36	false	false	transversion	non-CpG	10	0	1	11852
missense_variant	AAG	A	T	0	36	false	false	transversion	non-CpG	20	0	1	11852
missense_variant	AAG	A	T	0	36	false	false	transversion	non-CpG	50	1	2	11852
missense_variant	AAG	A	T	0	36	false	false	transversion	non-CpG	100	3	4	11852
missense_variant	AAG	A	T	0	36	false	false	transversion	non-CpG	200	2	4	11852
missense_variant	AAG	A	T	0	36	false	false	transversion	non-CpG	500	3	6	11852
missense_variant	AAG	A	T	0	36	false	false	transversion	non-CpG	1000	4	7	11852
missense_variant	AAG	A	T	0	36	false	false	transversion	non-CpG	2000	6	11	11852
missense_variant	AAG	A	T	0	36	false	false	transversion	non-CpG	3070	7	12	11852
missense_variant	AAG	A	T	0	36	false	false	transversion	non-CpG	5000	10	15	11852
missense_variant	AAG	A	T	0	36	false	false	transversion	non-CpG	5040	10	15	11852
missense_variant	AAG	A	T	0	36	false	false	transversion	non-CpG	8128	14	21	11852
missense_variant	AAG	A	T	0	36	false	false	transversion	non-CpG	9197	18	25	11852
missense_variant	AAG	A	T	0	36	false	false	transversion	non-CpG	10000	19	26	11852
missense_variant	AAG	A	T	0	36	false	false	transversion	non-CpG	10824	19	26	11852
missense_variant	AAG	A	T	0	36	false	false	transversion	non-CpG	15000	24	37	11852
missense_variant	AAG	A	T	0	36	false	false	transversion	non-CpG	15308	23	37	11852
missense_variant	AAG	A	T	0	36	false	false	transversion	non-CpG	17296	23	40	11852
missense_variant	AAG	A	T	0	36	false	false	transversion	non-CpG	20000	26	44	11852
missense_variant	AAG	A	T	0	36	false	false	transversion	non-CpG	25000	34	53	11852
missense_variant	AAG	A	T	0	36	false	false	transversion	non-CpG	30000	44	67	11852
missense_variant	AAG	A	T	0	36	false	false	transversion	non-CpG	35000	50	75	11852
missense_variant	AAG	A	T	0	36	false	false	transversion	non-CpG	40000	49	78	11852
missense_variant	AAG	A	T	0	36	false	false	transversion	non-CpG	45000	52	86	11852
missense_variant	AAG	A	T	0	36	false	false	transversion	non-CpG	50000	59	95	11852
missense_variant	AAG	A	T	0	36	false	false	transversion	non-CpG	55000	59	99	11852
missense_variant	AAG	A	T	0	36	false	false	transversion	non-CpG	56885	58	100	11852
missense_variant	AAG	A	T	0	36	false	false	transversion	non-CpG	60000	61	107	11852
missense_variant	AAG	A	T	0	36	false	false	transversion	non-CpG	65000	65	111	11852
missense_variant	AAG	A	T	0	36	false	false	transversion	non-CpG	70000	63	111	11852
missense_variant	AAG	A	T	0	36	false	false	transversion	non-CpG	75000	69	117	11852
missense_variant	AAG	A	T	0	36	false	false	transversion	non-CpG	80000	78	126	11852
missense_variant	AAG	A	T	0	36	false	false	transversion	non-CpG	85000	82	133	11852
missense_variant	AAG	A	T	0	36	false	false	transversion	non-CpG	90000	84	136	11852
missense_variant	AAG	A	T	0	36	false	false	transversion	non-CpG	95000	88	143	11852
missense_variant	AAG	A	T	0	36	false	false	transversion	non-CpG	100000	94	151	11852
missense_variant	AAG	A	T	0	36	false	false	transversion	non-CpG	110000	100	158	11852
missense_variant	AAG	A	T	0	36	false	false	transversion	non-CpG	120000	106	168	11852
missense_variant	AAG	A	T	0	36	false	false	transversion	non-CpG	125748	110	173	11852
missense_variant	AAG	A	T	0	37	false	false	transversion	non-CpG	10	0	1	12383
missense_variant	AAG	A	T	0	37	false	false	transversion	non-CpG	20	1	2	12383
missense_variant	AAG	A	T	0	37	false	false	transversion	non-CpG	50	2	4	12383
missense_variant	AAG	A	T	0	37	false	false	transversion	non-CpG	100	3	5	12383
missense_variant	AAG	A	T	0	37	false	false	transversion	non-CpG	200	2	5	12383
missense_variant	AAG	A	T	0	37	false	false	transversion	non-CpG	500	6	9	12383
missense_variant	AAG	A	T	0	37	false	false	transversion	non-CpG	1000	6	11	12383
missense_variant	AAG	A	T	0	37	false	false	transversion	non-CpG	2000	10	17	12383
missense_variant	AAG	A	T	0	37	false	false	transversion	non-CpG	3070	15	22	12383
missense_variant	AAG	A	T	0	37	false	false	transversion	non-CpG	5000	18	27	12383
missense_variant	AAG	A	T	0	37	false	false	transversion	non-CpG	5040	18	27	12383
missense_variant	AAG	A	T	0	37	false	false	transversion	non-CpG	8128	17	33	12383
missense_variant	AAG	A	T	0	37	false	false	transversion	non-CpG	9197	20	37	12383
missense_variant	AAG	A	T	0	37	false	false	transversion	non-CpG	10000	21	38	12383
missense_variant	AAG	A	T	0	37	false	false	transversion	non-CpG	10824	25	42	12383
missense_variant	AAG	A	T	0	37	false	false	transversion	non-CpG	15000	37	56	12383
missense_variant	AAG	A	T	0	37	false	false	transversion	non-CpG	15308	37	56	12383
missense_variant	AAG	A	T	0	37	false	false	transversion	non-CpG	17296	38	59	12383
missense_variant	AAG	A	T	0	37	false	false	transversion	non-CpG	20000	39	61	12383
missense_variant	AAG	A	T	0	37	false	false	transversion	non-CpG	25000	46	71	12383
missense_variant	AAG	A	T	0	37	false	false	transversion	non-CpG	30000	50	81	12383
missense_variant	AAG	A	T	0	37	false	false	transversion	non-CpG	35000	56	91	12383
missense_variant	AAG	A	T	0	37	false	false	transversion	non-CpG	40000	65	103	12383
missense_variant	AAG	A	T	0	37	false	false	transversion	non-CpG	45000	71	114	12383
missense_variant	AAG	A	T	0	37	false	false	transversion	non-CpG	50000	73	119	12383
missense_variant	AAG	A	T	0	37	false	false	transversion	non-CpG	55000	79	126	12383
missense_variant	AAG	A	T	0	37	false	false	transversion	non-CpG	56885	84	133	12383
missense_variant	AAG	A	T	0	37	false	false	transversion	non-CpG	60000	85	137	12383
missense_variant	AAG	A	T	0	37	false	false	transversion	non-CpG	65000	85	142	12383
missense_variant	AAG	A	T	0	37	false	false	transversion	non-CpG	70000	87	147	12383
missense_variant	AAG	A	T	0	37	false	false	transversion	non-CpG	75000	93	153	12383
missense_variant	AAG	A	T	0	37	false	false	transversion	non-CpG	80000	96	157	12383
missense_variant	AAG	A	T	0	37	false	false	transversion	non-CpG	85000	100	163	12383
missense_variant	AAG	A	T	0	37	false	false	transversion	non-CpG	90000	107	171	12383
missense_variant	AAG	A	T	0	37	false	false	transversion	non-CpG	95000	113	179	12383
missense_variant	AAG	A	T	0	37	false	false	transversion	non-CpG	100000	118	184	12383
missense_variant	AAG	A	T	0	37	false	false	transversion	non-CpG	110000	129	198	12383
missense_variant	AAG	A	T	0	37	false	false	transversion	non-CpG	120000	132	204	12383
missense_variant	AAG	A	T	0	37	false	false	transversion	non-CpG	125748	145	217	12383
missense_variant	AAG	A	T	0	38	false	false	transversion	non-CpG	10	0	1	12840
missense_variant	AAG	A	T	0	38	false	false	transversion	non-CpG	20	0	1	12840
missense_variant	AAG	A	T	0	38	false	false	transversion	non-CpG	50	0	1	12840
missense_variant	AAG	A	T	0	38	false	false	transversion	non-CpG	100	0	1	12840
missense_variant	AAG	A	T	0	38	false	false	transversion	non-CpG	200	1	2	12840
missense_variant	AAG	A	T	0	38	false	false	transversion	non-CpG	500	1	2	12840
missense_variant	AAG	A	T	0	38	false	false	transversion	non-CpG	1000	0	2	12840
missense_variant	AAG	A	T	0	38	false	false	transversion	non-CpG	2000	4	6	12840
missense_variant	AAG	A	T	0	38	false	false	transversion	non-CpG	3070	5	8	12840
missense_variant	AAG	A	T	0	38	false	false	transversion	non-CpG	5000	15	18	12840
missense_variant	AAG	A	T	0	38	false	false	transversion	non-CpG	5040	15	18	12840
missense_variant	AAG	A	T	0	38	false	false	transversion	non-CpG	8128	20	26	12840
missense_variant	AAG	A	T	0	38	false	false	transversion	non-CpG	9197	22	28	12840
missense_variant	AAG	A	T	0	38	false	false	transversion	non-CpG	10000	23	29	12840
missense_variant	AAG	A	T	0	38	false	false	transversion	non-CpG	10824	26	32	12840
missense_variant	AAG	A	T	0	38	false	false	transversion	non-CpG	15000	36	45	12840
missense_variant	AAG	A	T	0	38	false	false	transversion	non-CpG	15308	39	48	12840
missense_variant	AAG	A	T	0	38	false	false	transversion	non-CpG	17296	46	56	12840
missense_variant	AAG	A	T	0	38	false	false	transversion	non-CpG	20000	44	59	12840
missense_variant	AAG	A	T	0	38	false	false	transversion	non-CpG	25000	50	70	12840
missense_variant	AAG	A	T	0	38	false	false	transversion	non-CpG	30000	52	78	12840
missense_variant	AAG	A	T	0	38	false	false	transversion	non-CpG	35000	60	87	12840
missense_variant	AAG	A	T	0	38	false	false	transversion	non-CpG	40000	65	94	12840
missense_variant	AAG	A	T	0	38	false	false	transversion	non-CpG	45000	74	104	12840
missense_variant	AAG	A	T	0	38	false	false	transversion	non-CpG	50000	78	113	12840
missense_variant	AAG	A	T	0	38	false	false	transversion	non-CpG	55000	83	120	12840
missense_variant	AAG	A	T	0	38	false	false	transversion	non-CpG	56885	86	125	12840
missense_variant	AAG	A	T	0	38	false	false	transversion	non-CpG	60000	92	132	12840
missense_variant	AAG	A	T	0	38	false	false	transversion	non-CpG	65000	98	142	12840
missense_variant	AAG	A	T	0	38	false	false	transversion	non-CpG	70000	102	148	12840
missense_variant	AAG	A	T	0	38	false	false	transversion	non-CpG	75000	106	155	12840
missense_variant	AAG	A	T	0	38	false	false	transversion	non-CpG	80000	111	163	12840
missense_variant	AAG	A	T	0	38	false	false	transversion	non-CpG	85000	118	172	12840
missense_variant	AAG	A	T	0	38	false	false	transversion	non-CpG	90000	121	178	12840
missense_variant	AAG	A	T	0	38	false	false	transversion	non-CpG	95000	122	180	12840
missense_variant	AAG	A	T	0	38	false	false	transversion	non-CpG	100000	124	184	12840
missense_variant	AAG	A	T	0	38	false	false	transversion	non-CpG	110000	125	195	12840
missense_variant	AAG	A	T	0	38	false	false	transversion	non-CpG	120000	133	207	12840
missense_variant	AAG	A	T	0	38	false	false	transversion	non-CpG	125748	135	211	12840
missense_variant	AAG	A	T	0	39	false	false	transversion	non-CpG	10	0	1	12907
missense_variant	AAG	A	T	0	39	false	false	transversion	non-CpG	20	0	1	12907
missense_variant	AAG	A	T	0	39	false	false	transversion	non-CpG	50	0	1	12907
missense_variant	AAG	A	T	0	39	false	false	transversion	non-CpG	100	0	1	12907
missense_variant	AAG	A	T	0	39	false	false	transversion	non-CpG	200	2	3	12907
missense_variant	AAG	A	T	0	39	false	false	transversion	non-CpG	500	4	7	12907
missense_variant	AAG	A	T	0	39	false	false	transversion	non-CpG	1000	6	9	12907
missense_variant	AAG	A	T	0	39	false	false	transversion	non-CpG	2000	10	13	12907
missense_variant	AAG	A	T	0	39	false	false	transversion	non-CpG	3070	17	21	12907
missense_variant	AAG	A	T	0	39	false	false	transversion	non-CpG	5000	20	28	12907
missense_variant	AAG	A	T	0	39	false	false	transversion	non-CpG	5040	20	28	12907
missense_variant	AAG	A	T	0	39	false	false	transversion	non-CpG	8128	23	35	12907
missense_variant	AAG	A	T	0	39	false	false	transversion	non-CpG	9197	26	38	12907
missense_variant	AAG	A	T	0	39	false	false	transversion	non-CpG	10000	27	40	12907
missense_variant	AAG	A	T	0	39	false	false	transversion	non-CpG	10824	30	43	12907
missense_variant	AAG	A	T	0	39	false	false	transversion	non-CpG	15000	37	55	12907
missense_variant	AAG	A	T	0	39	false	false	transversion	non-CpG	15308	37	55	12907
missense_variant	AAG	A	T	0	39	false	false	transversion	non-CpG	17296	38	59	12907
missense_variant	AAG	A	T	0	39	false	false	transversion	non-CpG	20000	42	63	12907
missense_variant	AAG	A	T	0	39	false	false	transversion	non-CpG	25000	47	72	12907
missense_variant	AAG	A	T	0	39	false	false	transversion	non-CpG	30000	48	79	12907
missense_variant	AAG	A	T	0	39	false	false	transversion	non-CpG	35000	58	92	12907
missense_variant	AAG	A	T	0	39	false	false	transversion	non-CpG	40000	60	98	12907
missense_variant	AAG	A	T	0	39	false	false	transversion	non-CpG	45000	72	112	12907
missense_variant	AAG	A	T	0	39	false	false	transversion	non-CpG	50000	80	124	12907
missense_variant	AAG	A	T	0	39	false	false	transversion	non-CpG	55000	87	134	12907
missense_variant	AAG	A	T	0	39	false	false	transversion	non-CpG	56885	87	135	12907
missense_variant	AAG	A	T	0	39	false	false	transversion	non-CpG	60000	91	139	12907
missense_variant	AAG	A	T	0	39	false	false	transversion	non-CpG	65000	105	155	12907
missense_variant	AAG	A	T	0	39	false	false	transversion	non-CpG	70000	106	160	12907
missense_variant	AAG	A	T	0	39	false	false	transversion	non-CpG	75000	113	168	12907
missense_variant	AAG	A	T	0	39	false	false	transversion	non-CpG	80000	114	172	12907
missense_variant	AAG	A	T	0	39	false	false	transversion	non-CpG	85000	121	182	12907
missense_variant	AAG	A	T	0	39	false	false	transversion	non-CpG	90000	121	190	12907
missense_variant	AAG	A	T	0	39	false	false	transversion	non-CpG	95000	128	198	12907
missense_variant	AAG	A	T	0	39	false	false	transversion	non-CpG	100000	134	207	12907
missense_variant	AAG	A	T	0	39	false	false	transversion	non-CpG	110000	141	219	12907
missense_variant	AAG	A	T	0	39	false	false	transversion	non-CpG	120000	151	232	12907
missense_variant	AAG	A	T	0	39	false	false	transversion	non-CpG	125748	153	239	12907
missense_variant	AAG	A	T	0	40	false	false	transversion	non-CpG	10	0	0	13461
missense_variant	AAG	A	T	0	40	false	false	transversion	non-CpG	20	1	1	13461
missense_variant	AAG	A	T	0	40	false	false	transversion	non-CpG	50	1	1	13461
missense_variant	AAG	A	T	0	40	false	false	transversion	non-CpG	100	2	2	13461
missense_variant	AAG	A	T	0	40	false	false	transversion	non-CpG	200	1	2	13461
missense_variant	AAG	A	T	0	40	false	false	transversion	non-CpG	500	4	5	13461
missense_variant	AAG	A	T	0	40	false	false	transversion	non-CpG	1000	3	6	13461
missense_variant	AAG	A	T	0	40	false	false	transversion	non-CpG	2000	5	9	13461
missense_variant	AAG	A	T	0	40	false	false	transversion	non-CpG	3070	11	15	13461
missense_variant	AAG	A	T	0	40	false	false	transversion	non-CpG	5000	19	23	13461
missense_variant	AAG	A	T	0	40	false	false	transversion	non-CpG	5040	19	23	13461
missense_variant	AAG	A	T	0	40	false	false	transversion	non-CpG	8128	29	34	13461
missense_variant	AAG	A	T	0	40	false	false	transversion	non-CpG	9197	28	36	13461
missense_variant	AAG	A	T	0	40	false	false	transversion	non-CpG	10000	30	38	13461
missense_variant	AAG	A	T	0	40	false	false	transversion	non-CpG	10824	29	39	13461
missense_variant	AAG	A	T	0	40	false	false	transversion	non-CpG	15000	36	51	13461
missense_variant	AAG	A	T	0	40	false	false	transversion	non-CpG	15308	37	52	13461
missense_variant	AAG	A	T	0	40	false	false	transversion	non-CpG	17296	42	57	13461
missense_variant	AAG	A	T	0	40	false	false	transversion	non-CpG	20000	49	66	13461
missense_variant	AAG	A	T	0	40	false	false	transversion	non-CpG	25000	59	78	13461
missense_variant	AAG	A	T	0	40	false	false	transversion	non-CpG	30000	70	92	13461
missense_variant	AAG	A	T	0	40	false	false	transversion	non-CpG	35000	74	100	13461
missense_variant	AAG	A	T	0	40	false	false	transversion	non-CpG	40000	76	107	13461
missense_variant	AAG	A	T	0	40	false	false	transversion	non-CpG	45000	82	115	13461
missense_variant	AAG	A	T	0	40	false	false	transversion	non-CpG	50000	91	127	13461
missense_variant	AAG	A	T	0	40	false	false	transversion	non-CpG	55000	89	133	13461
missense_variant	AAG	A	T	0	40	false	false	transversion	non-CpG	56885	91	135	13461
missense_variant	AAG	A	T	0	40	false	false	transversion	non-CpG	60000	97	143	13461
missense_variant	AAG	A	T	0	40	false	false	transversion	non-CpG	65000	107	154	13461
missense_variant	AAG	A	T	0	40	false	false	transversion	non-CpG	70000	110	161	13461
missense_variant	AAG	A	T	0	40	false	false	transversion	non-CpG	75000	117	170	13461
missense_variant	AAG	A	T	0	40	false	false	transversion	non-CpG	80000	123	181	13461
missense_variant	AAG	A	T	0	40	false	false	transversion	non-CpG	85000	128	189	13461
missense_variant	AAG	A	T	0	40	false	false	transversion	non-CpG	90000	128	192	13461
missense_variant	AAG	A	T	0	40	false	false	transversion	non-CpG	95000	136	203	13461
missense_variant	AAG	A	T	0	40	false	false	transversion	non-CpG	100000	141	210	13461
missense_variant	AAG	A	T	0	40	false	false	transversion	non-CpG	110000	152	224	13461
missense_variant	AAG	A	T	0	40	false	false	transversion	non-CpG	120000	165	240	13461
missense_variant	AAG	A	T	0	40	false	false	transversion	non-CpG	125748	173	250	13461
missense_variant	AAG	A	T	0	41	false	false	transversion	non-CpG	10	0	0	13589
missense_variant	AAG	A	T	0	41	false	false	transversion	non-CpG	20	0	0	13589
missense_variant	AAG	A	T	0	41	false	false	transversion	non-CpG	50	0	0	13589
missense_variant	AAG	A	T	0	41	false	false	transversion	non-CpG	100	0	0	13589
missense_variant	AAG	A	T	0	41	false	false	transversion	non-CpG	200	0	0	13589
missense_variant	AAG	A	T	0	41	false	false	transversion	non-CpG	500	2	2	13589
missense_variant	AAG	A	T	0	41	false	false	transversion	non-CpG	1000	4	4	13589
missense_variant	AAG	A	T	0	41	false	false	transversion	non-CpG	2000	5	8	13589
missense_variant	AAG	A	T	0	41	false	false	transversion	non-CpG	3070	6	9	13589
missense_variant	AAG	A	T	0	41	false	false	transversion	non-CpG	5000	9	14	13589
missense_variant	AAG	A	T	0	41	false	false	transversion	non-CpG	5040	9	14	13589
missense_variant	AAG	A	T	0	41	false	false	transversion	non-CpG	8128	20	28	13589
missense_variant	AAG	A	T	0	41	false	false	transversion	non-CpG	9197	20	28	13589
missense_variant	AAG	A	T	0	41	false	false	transversion	non-CpG	10000	21	30	13589
missense_variant	AAG	A	T	0	41	false	false	transversion	non-CpG	10824	26	35	13589
missense_variant	AAG	A	T	0	41	false	false	transversion	non-CpG	15000	36	48	13589
missense_variant	AAG	A	T	0	41	false	false	transversion	non-CpG	15308	36	48	13589
missense_variant	AAG	A	T	0	41	false	false	transversion	non-CpG	17296	38	53	13589
missense_variant	AAG	A	T	0	41	false	false	transversion	non-CpG	20000	37	55	13589
missense_variant	AAG	A	T	0	41	false	false	transversion	non-CpG	25000	42	67	13589
missense_variant	AAG	A	T	0	41	false	false	transversion	non-CpG	30000	45	75	13589
missense_variant	AAG	A	T	0	41	false	false	transversion	non-CpG	35000	50	83	13589
missense_variant	AAG	A	T	0	41	false	false	transversion	non-CpG	40000	61	98	13589
missense_variant	AAG	A	T	0	41	false	false	transversion	non-CpG	45000	61	104	13589
missense_variant	AAG	A	T	0	41	false	false	transversion	non-CpG	50000	67	112	13589
missense_variant	AAG	A	T	0	41	false	false	transversion	non-CpG	55000	73	118	13589
missense_variant	AAG	A	T	0	41	false	false	transversion	non-CpG	56885	74	120	13589
missense_variant	AAG	A	T	0	41	false	false	transversion	non-CpG	60000	79	127	13589
missense_variant	AAG	A	T	0	41	false	false	transversion	non-CpG	65000	86	137	13589
missense_variant	AAG	A	T	0	41	false	false	transversion	non-CpG	70000	94	146	13589
missense_variant	AAG	A	T	0	41	false	false	transversion	non-CpG	75000	95	153	13589
missense_variant	AAG	A	T	0	41	false	false	transversion	non-CpG	80000	99	160	13589
missense_variant	AAG	A	T	0	41	false	false	transversion	non-CpG	85000	105	167	13589
missense_variant	AAG	A	T	0	41	false	false	transversion	non-CpG	90000	111	173	13589
missense_variant	AAG	A	T	0	41	false	false	transversion	non-CpG	95000	116	180	13589
missense_variant	AAG	A	T	0	41	false	false	transversion	non-CpG	100000	118	186	13589
missense_variant	AAG	A	T	0	41	false	false	transversion	non-CpG	110000	133	206	13589
missense_variant	AAG	A	T	0	41	false	false	transversion	non-CpG	120000	144	220	13589
missense_variant	AAG	A	T	0	41	false	false	transversion	non-CpG	125748	147	227	13589
missense_variant	AAG	A	T	0	42	false	false	transversion	non-CpG	10	0	0	13513
missense_variant	AAG	A	T	0	42	false	false	transversion	non-CpG	20	0	0	13513
missense_variant	AAG	A	T	0	42	false	false	transversion	non-CpG	50	0	0	13513
missense_variant	AAG	A	T	0	42	false	false	transversion	non-CpG	100	0	0	13513
missense_variant	AAG	A	T	0	42	false	false	transversion	non-CpG	200	0	0	13513
missense_variant	AAG	A	T	0	42	false	false	transversion	non-CpG	500	2	2	13513
missense_variant	AAG	A	T	0	42	false	false	transversion	non-CpG	1000	5	6	13513
missense_variant	AAG	A	T	0	42	false	false	transversion	non-CpG	2000	10	12	13513
missense_variant	AAG	A	T	0	42	false	false	transversion	non-CpG	3070	14	17	13513
missense_variant	AAG	A	T	0	42	false	false	transversion	non-CpG	5000	20	24	13513
missense_variant	AAG	A	T	0	42	false	false	transversion	non-CpG	5040	20	24	13513
missense_variant	AAG	A	T	0	42	false	false	transversion	non-CpG	8128	24	32	13513
missense_variant	AAG	A	T	0	42	false	false	transversion	non-CpG	9197	27	35	13513
missense_variant	AAG	A	T	0	42	false	false	transversion	non-CpG	10000	32	40	13513
missense_variant	AAG	A	T	0	42	false	false	transversion	non-CpG	10824	33	41	13513
missense_variant	AAG	A	T	0	42	false	false	transversion	non-CpG	15000	35	53	13513
missense_variant	AAG	A	T	0	42	false	false	transversion	non-CpG	15308	35	54	13513
missense_variant	AAG	A	T	0	42	false	false	transversion	non-CpG	17296	44	63	13513
missense_variant	AAG	A	T	0	42	false	false	transversion	non-CpG	20000	50	70	13513
missense_variant	AAG	A	T	0	42	false	false	transversion	non-CpG	25000	53	75	13513
missense_variant	AAG	A	T	0	42	false	false	transversion	non-CpG	30000	61	87	13513
missense_variant	AAG	A	T	0	42	false	false	transversion	non-CpG	35000	67	97	13513
missense_variant	AAG	A	T	0	42	false	false	transversion	non-CpG	40000	77	111	13513
missense_variant	AAG	A	T	0	42	false	false	transversion	non-CpG	45000	84	121	13513
missense_variant	AAG	A	T	0	42	false	false	transversion	non-CpG	50000	87	124	13513
missense_variant	AAG	A	T	0	42	false	false	transversion	non-CpG	55000	92	130	13513
missense_variant	AAG	A	T	0	42	false	false	transversion	non-CpG	56885	90	130	13513
missense_variant	AAG	A	T	0	42	false	false	transversion	non-CpG	60000	89	136	13513
missense_variant	AAG	A	T	0	42	false	false	transversion	non-CpG	65000	92	141	13513
missense_variant	AAG	A	T	0	42	false	false	transversion	non-CpG	70000	102	154	13513
missense_variant	AAG	A	T	0	42	false	false	transversion	non-CpG	75000	101	158	13513
missense_variant	AAG	A	T	0	42	false	false	transversion	non-CpG	80000	105	163	13513
missense_variant	AAG	A	T	0	42	false	false	transversion	non-CpG	85000	107	171	13513
missense_variant	AAG	A	T	0	42	false	false	transversion	non-CpG	90000	116	181	13513
missense_variant	AAG	A	T	0	42	false	false	transversion	non-CpG	95000	120	188	13513
missense_variant	AAG	A	T	0	42	false	false	transversion	non-CpG	100000	119	190	13513
missense_variant	AAG	A	T	0	42	false	false	transversion	non-CpG	110000	128	203	13513
missense_variant	AAG	A	T	0	42	false	false	transversion	non-CpG	120000	144	223	13513
missense_variant	AAG	A	T	0	42	false	false	transversion	non-CpG	125748	149	233	13513
missense_variant	AAG	A	T	0	43	false	false	transversion	non-CpG	10	0	0	13870
missense_variant	AAG	A	T	0	43	false	false	transversion	non-CpG	20	0	0	13870
missense_variant	AAG	A	T	0	43	false	false	transversion	non-CpG	50	0	0	13870
missense_variant	AAG	A	T	0	43	false	false	transversion	non-CpG	100	0	0	13870
missense_variant	AAG	A	T	0	43	false	false	transversion	non-CpG	200	0	0	13870
missense_variant	AAG	A	T	0	43	false	false	transversion	non-CpG	500	3	3	13870
missense_variant	AAG	A	T	0	43	false	false	transversion	non-CpG	1000	7	7	13870
missense_variant	AAG	A	T	0	43	false	false	transversion	non-CpG	2000	9	11	13870
missense_variant	AAG	A	T	0	43	false	false	transversion	non-CpG	3070	14	16	13870
missense_variant	AAG	A	T	0	43	false	false	transversion	non-CpG	5000	17	23	13870
missense_variant	AAG	A	T	0	43	false	false	transversion	non-CpG	5040	17	23	13870
missense_variant	AAG	A	T	0	43	false	false	transversion	non-CpG	8128	26	34	13870
missense_variant	AAG	A	T	0	43	false	false	transversion	non-CpG	9197	28	37	13870
missense_variant	AAG	A	T	0	43	false	false	transversion	non-CpG	10000	29	40	13870
missense_variant	AAG	A	T	0	43	false	false	transversion	non-CpG	10824	32	43	13870
missense_variant	AAG	A	T	0	43	false	false	transversion	non-CpG	15000	45	57	13870
missense_variant	AAG	A	T	0	43	false	false	transversion	non-CpG	15308	46	59	13870
missense_variant	AAG	A	T	0	43	false	false	transversion	non-CpG	17296	50	65	13870
missense_variant	AAG	A	T	0	43	false	false	transversion	non-CpG	20000	58	75	13870
missense_variant	AAG	A	T	0	43	false	false	transversion	non-CpG	25000	59	81	13870
missense_variant	AAG	A	T	0	43	false	false	transversion	non-CpG	30000	66	92	13870
missense_variant	AAG	A	T	0	43	false	false	transversion	non-CpG	35000	74	103	13870
missense_variant	AAG	A	T	0	43	false	false	transversion	non-CpG	40000	78	110	13870
missense_variant	AAG	A	T	0	43	false	false	transversion	non-CpG	45000	80	116	13870
missense_variant	AAG	A	T	0	43	false	false	transversion	non-CpG	50000	90	129	13870
missense_variant	AAG	A	T	0	43	false	false	transversion	non-CpG	55000	95	137	13870
missense_variant	AAG	A	T	0	43	false	false	transversion	non-CpG	56885	97	139	13870
missense_variant	AAG	A	T	0	43	false	false	transversion	non-CpG	60000	96	141	13870
missense_variant	AAG	A	T	0	43	false	false	transversion	non-CpG	65000	101	151	13870
missense_variant	AAG	A	T	0	43	false	false	transversion	non-CpG	70000	103	156	13870
missense_variant	AAG	A	T	0	43	false	false	transversion	non-CpG	75000	111	167	13870
missense_variant	AAG	A	T	0	43	false	false	transversion	non-CpG	80000	115	174	13870
missense_variant	AAG	A	T	0	43	false	false	transversion	non-CpG	85000	118	182	13870
missense_variant	AAG	A	T	0	43	false	false	transversion	non-CpG	90000	121	192	13870
missense_variant	AAG	A	T	0	43	false	false	transversion	non-CpG	95000	132	205	13870
missense_variant	AAG	A	T	0	43	false	false	transversion	non-CpG	100000	134	208	13870
missense_variant	AAG	A	T	0	43	false	false	transversion	non-CpG	110000	137	216	13870
missense_variant	AAG	A	T	0	43	false	false	transversion	non-CpG	120000	144	233	13870
missense_variant	AAG	A	T	0	43	false	false	transversion	non-CpG	125748	147	239	13870
missense_variant	AAG	A	T	0	44	false	false	transversion	non-CpG	10	0	2	14037
missense_variant	AAG	A	T	0	44	false	false	transversion	non-CpG	20	0	2	14037
missense_variant	AAG	A	T	0	44	false	false	transversion	non-CpG	50	1	3	14037
missense_variant	AAG	A	T	0	44	false	false	transversion	non-CpG	100	1	3	14037
missense_variant	AAG	A	T	0	44	false	false	transversion	non-CpG	200	1	5	14037
missense_variant	AAG	A	T	0	44	false	false	transversion	non-CpG	500	2	7	14037
missense_variant	AAG	A	T	0	44	false	false	transversion	non-CpG	1000	0	8	14037
missense_variant	AAG	A	T	0	44	false	false	transversion	non-CpG	2000	3	11	14037
missense_variant	AAG	A	T	0	44	false	false	transversion	non-CpG	3070	3	11	14037
missense_variant	AAG	A	T	0	44	false	false	transversion	non-CpG	5000	8	17	14037
missense_variant	AAG	A	T	0	44	false	false	transversion	non-CpG	5040	8	17	14037
missense_variant	AAG	A	T	0	44	false	false	transversion	non-CpG	8128	14	24	14037
missense_variant	AAG	A	T	0	44	false	false	transversion	non-CpG	9197	15	25	14037
missense_variant	AAG	A	T	0	44	false	false	transversion	non-CpG	10000	16	26	14037
missense_variant	AAG	A	T	0	44	false	false	transversion	non-CpG	10824	17	27	14037
missense_variant	AAG	A	T	0	44	false	false	transversion	non-CpG	15000	34	45	14037
missense_variant	AAG	A	T	0	44	false	false	transversion	non-CpG	15308	33	45	14037
missense_variant	AAG	A	T	0	44	false	false	transversion	non-CpG	17296	34	49	14037
missense_variant	AAG	A	T	0	44	false	false	transversion	non-CpG	20000	38	56	14037
missense_variant	AAG	A	T	0	44	false	false	transversion	non-CpG	25000	47	67	14037
missense_variant	AAG	A	T	0	44	false	false	transversion	non-CpG	30000	49	72	14037
missense_variant	AAG	A	T	0	44	false	false	transversion	non-CpG	35000	53	78	14037
missense_variant	AAG	A	T	0	44	false	false	transversion	non-CpG	40000	56	86	14037
missense_variant	AAG	A	T	0	44	false	false	transversion	non-CpG	45000	64	100	14037
missense_variant	AAG	A	T	0	44	false	false	transversion	non-CpG	50000	64	102	14037
missense_variant	AAG	A	T	0	44	false	false	transversion	non-CpG	55000	63	107	14037
missense_variant	AAG	A	T	0	44	false	false	transversion	non-CpG	56885	63	109	14037
missense_variant	AAG	A	T	0	44	false	false	transversion	non-CpG	60000	67	113	14037
missense_variant	AAG	A	T	0	44	false	false	transversion	non-CpG	65000	71	120	14037
missense_variant	AAG	A	T	0	44	false	false	transversion	non-CpG	70000	83	134	14037
missense_variant	AAG	A	T	0	44	false	false	transversion	non-CpG	75000	88	141	14037
missense_variant	AAG	A	T	0	44	false	false	transversion	non-CpG	80000	93	150	14037
missense_variant	AAG	A	T	0	44	false	false	transversion	non-CpG	85000	102	160	14037
missense_variant	AAG	A	T	0	44	false	false	transversion	non-CpG	90000	106	167	14037
missense_variant	AAG	A	T	0	44	false	false	transversion	non-CpG	95000	109	170	14037
missense_variant	AAG	A	T	0	44	false	false	transversion	non-CpG	100000	114	177	14037
missense_variant	AAG	A	T	0	44	false	false	transversion	non-CpG	110000	123	192	14037
missense_variant	AAG	A	T	0	44	false	false	transversion	non-CpG	120000	135	207	14037
missense_variant	AAG	A	T	0	44	false	false	transversion	non-CpG	125748	144	218	14037
missense_variant	AAG	A	T	0	45	false	false	transversion	non-CpG	10	0	1	13754
missense_variant	AAG	A	T	0	45	false	false	transversion	non-CpG	20	0	1	13754
missense_variant	AAG	A	T	0	45	false	false	transversion	non-CpG	50	0	2	13754
missense_variant	AAG	A	T	0	45	false	false	transversion	non-CpG	100	0	2	13754
missense_variant	AAG	A	T	0	45	false	false	transversion	non-CpG	200	2	4	13754
missense_variant	AAG	A	T	0	45	false	false	transversion	non-CpG	500	5	7	13754
missense_variant	AAG	A	T	0	45	false	false	transversion	non-CpG	1000	11	14	13754
missense_variant	AAG	A	T	0	45	false	false	transversion	non-CpG	2000	13	21	13754
missense_variant	AAG	A	T	0	45	false	false	transversion	non-CpG	3070	12	25	13754
missense_variant	AAG	A	T	0	45	false	false	transversion	non-CpG	5000	20	34	13754
missense_variant	AAG	A	T	0	45	false	false	transversion	non-CpG	5040	20	34	13754
missense_variant	AAG	A	T	0	45	false	false	transversion	non-CpG	8128	26	44	13754
missense_variant	AAG	A	T	0	45	false	false	transversion	non-CpG	9197	26	45	13754
missense_variant	AAG	A	T	0	45	false	false	transversion	non-CpG	10000	26	45	13754
missense_variant	AAG	A	T	0	45	false	false	transversion	non-CpG	10824	29	48	13754
missense_variant	AAG	A	T	0	45	false	false	transversion	non-CpG	15000	37	60	13754
missense_variant	AAG	A	T	0	45	false	false	transversion	non-CpG	15308	36	60	13754
missense_variant	AAG	A	T	0	45	false	false	transversion	non-CpG	17296	41	65	13754
missense_variant	AAG	A	T	0	45	false	false	transversion	non-CpG	20000	43	70	13754
missense_variant	AAG	A	T	0	45	false	false	transversion	non-CpG	25000	49	81	13754
missense_variant	AAG	A	T	0	45	false	false	transversion	non-CpG	30000	51	86	13754
missense_variant	AAG	A	T	0	45	false	false	transversion	non-CpG	35000	62	100	13754
missense_variant	AAG	A	T	0	45	false	false	transversion	non-CpG	40000	62	105	13754
missense_variant	AAG	A	T	0	45	false	false	transversion	non-CpG	45000	65	108	13754
missense_variant	AAG	A	T	0	45	false	false	transversion	non-CpG	50000	65	112	13754
missense_variant	AAG	A	T	0	45	false	false	transversion	non-CpG	55000	64	115	13754
missense_variant	AAG	A	T	0	45	false	false	transversion	non-CpG	56885	69	120	13754
missense_variant	AAG	A	T	0	45	false	false	transversion	non-CpG	60000	71	124	13754
missense_variant	AAG	A	T	0	45	false	false	transversion	non-CpG	65000	77	130	13754
missense_variant	AAG	A	T	0	45	false	false	transversion	non-CpG	70000	79	138	13754
missense_variant	AAG	A	T	0	45	false	false	transversion	non-CpG	75000	83	144	13754
missense_variant	AAG	A	T	0	45	false	false	transversion	non-CpG	80000	93	156	13754
missense_variant	AAG	A	T	0	45	false	false	transversion	non-CpG	85000	95	162	13754
missense_variant	AAG	A	T	0	45	false	false	transversion	non-CpG	90000	98	168	13754
missense_variant	AAG	A	T	0	45	false	false	transversion	non-CpG	95000	103	178	13754
missense_variant	AAG	A	T	0	45	false	false	transversion	non-CpG	100000	109	185	13754
missense_variant	AAG	A	T	0	45	false	false	transversion	non-CpG	110000	119	198	13754
missense_variant	AAG	A	T	0	45	false	false	transversion	non-CpG	120000	132	216	13754
missense_variant	AAG	A	T	0	45	false	false	transversion	non-CpG	125748	138	226	13754
missense_variant	AAG	A	T	0	46	false	false	transversion	non-CpG	10	0	0	13921
missense_variant	AAG	A	T	0	46	false	false	transversion	non-CpG	20	0	0	13921
missense_variant	AAG	A	T	0	46	false	false	transversion	non-CpG	50	1	1	13921
missense_variant	AAG	A	T	0	46	false	false	transversion	non-CpG	100	1	1	13921
missense_variant	AAG	A	T	0	46	false	false	transversion	non-CpG	200	3	3	13921
missense_variant	AAG	A	T	0	46	false	false	transversion	non-CpG	500	8	9	13921
missense_variant	AAG	A	T	0	46	false	false	transversion	non-CpG	1000	12	13	13921
missense_variant	AAG	A	T	0	46	false	false	transversion	non-CpG	2000	19	21	13921
missense_variant	AAG	A	T	0	46	false	false	transversion	non-CpG	3070	19	25	13921
missense_variant	AAG	A	T	0	46	false	false	transversion	non-CpG	5000	21	31	13921
missense_variant	AAG	A	T	0	46	false	false	transversion	non-CpG	5040	21	31	13921
missense_variant	AAG	A	T	0	46	false	false	transversion	non-CpG	8128	32	45	13921
missense_variant	AAG	A	T	0	46	false	false	transversion	non-CpG	9197	32	48	13921
missense_variant	AAG	A	T	0	46	false	false	transversion	non-CpG	10000	28	48	13921
missense_variant	AAG	A	T	0	46	false	false	transversion	non-CpG	10824	30	50	13921
missense_variant	AAG	A	T	0	46	false	false	transversion	non-CpG	15000	30	57	13921
missense_variant	AAG	A	T	0	46	false	false	transversion	non-CpG	15308	30	57	13921
missense_variant	AAG	A	T	0	46	false	false	transversion	non-CpG	17296	38	65	13921
missense_variant	AAG	A	T	0	46	false	false	transversion	non-CpG	20000	38	69	13921
missense_variant	AAG	A	T	0	46	false	false	transversion	non-CpG	25000	45	78	13921
missense_variant	AAG	A	T	0	46	false	false	transversion	non-CpG	30000	56	90	13921
missense_variant	AAG	A	T	0	46	false	false	transversion	non-CpG	35000	67	104	13921
missense_variant	AAG	A	T	0	46	false	false	transversion	non-CpG	40000	74	117	13921
missense_variant	AAG	A	T	0	46	false	false	transversion	non-CpG	45000	75	123	13921
missense_variant	AAG	A	T	0	46	false	false	transversion	non-CpG	50000	78	129	13921
missense_variant	AAG	A	T	0	46	false	false	transversion	non-CpG	55000	81	135	13921
missense_variant	AAG	A	T	0	46	false	false	transversion	non-CpG	56885	81	136	13921
missense_variant	AAG	A	T	0	46	false	false	transversion	non-CpG	60000	81	138	13921
missense_variant	AAG	A	T	0	46	false	false	transversion	non-CpG	65000	85	144	13921
missense_variant	AAG	A	T	0	46	false	false	transversion	non-CpG	70000	94	156	13921
missense_variant	AAG	A	T	0	46	false	false	transversion	non-CpG	75000	102	166	13921
missense_variant	AAG	A	T	0	46	false	false	transversion	non-CpG	80000	104	171	13921
missense_variant	AAG	A	T	0	46	false	false	transversion	non-CpG	85000	106	179	13921
missense_variant	AAG	A	T	0	46	false	false	transversion	non-CpG	90000	108	184	13921
missense_variant	AAG	A	T	0	46	false	false	transversion	non-CpG	95000	117	195	13921
missense_variant	AAG	A	T	0	46	false	false	transversion	non-CpG	100000	125	205	13921
missense_variant	AAG	A	T	0	46	false	false	transversion	non-CpG	110000	132	217	13921
missense_variant	AAG	A	T	0	46	false	false	transversion	non-CpG	120000	139	226	13921
missense_variant	AAG	A	T	0	46	false	false	transversion	non-CpG	125748	144	236	13921
missense_variant	AAG	A	T	0	47	false	false	transversion	non-CpG	10	0	1	14260
missense_variant	AAG	A	T	0	47	false	false	transversion	non-CpG	20	0	1	14260
missense_variant	AAG	A	T	0	47	false	false	transversion	non-CpG	50	2	3	14260
missense_variant	AAG	A	T	0	47	false	false	transversion	non-CpG	100	2	4	14260
missense_variant	AAG	A	T	0	47	false	false	transversion	non-CpG	200	4	8	14260
missense_variant	AAG	A	T	0	47	false	false	transversion	non-CpG	500	6	11	14260
missense_variant	AAG	A	T	0	47	false	false	transversion	non-CpG	1000	9	14	14260
missense_variant	AAG	A	T	0	47	false	false	transversion	non-CpG	2000	15	22	14260
missense_variant	AAG	A	T	0	47	false	false	transversion	non-CpG	3070	20	28	14260
missense_variant	AAG	A	T	0	47	false	false	transversion	non-CpG	5000	24	34	14260
missense_variant	AAG	A	T	0	47	false	false	transversion	non-CpG	5040	24	34	14260
missense_variant	AAG	A	T	0	47	false	false	transversion	non-CpG	8128	33	46	14260
missense_variant	AAG	A	T	0	47	false	false	transversion	non-CpG	9197	32	46	14260
missense_variant	AAG	A	T	0	47	false	false	transversion	non-CpG	10000	32	46	14260
missense_variant	AAG	A	T	0	47	false	false	transversion	non-CpG	10824	33	49	14260
missense_variant	AAG	A	T	0	47	false	false	transversion	non-CpG	15000	42	61	14260
missense_variant	AAG	A	T	0	47	false	false	transversion	non-CpG	15308	42	61	14260
missense_variant	AAG	A	T	0	47	false	false	transversion	non-CpG	17296	44	65	14260
missense_variant	AAG	A	T	0	47	false	false	transversion	non-CpG	20000	47	69	14260
missense_variant	AAG	A	T	0	47	false	false	transversion	non-CpG	25000	58	84	14260
missense_variant	AAG	A	T	0	47	false	false	transversion	non-CpG	30000	66	95	14260
missense_variant	AAG	A	T	0	47	false	false	transversion	non-CpG	35000	64	97	14260
missense_variant	AAG	A	T	0	47	false	false	transversion	non-CpG	40000	70	107	14260
missense_variant	AAG	A	T	0	47	false	false	transversion	non-CpG	45000	76	113	14260
missense_variant	AAG	A	T	0	47	false	false	transversion	non-CpG	50000	84	121	14260
missense_variant	AAG	A	T	0	47	false	false	transversion	non-CpG	55000	92	131	14260
missense_variant	AAG	A	T	0	47	false	false	transversion	non-CpG	56885	94	133	14260
missense_variant	AAG	A	T	0	47	false	false	transversion	non-CpG	60000	97	137	14260
missense_variant	AAG	A	T	0	47	false	false	transversion	non-CpG	65000	102	148	14260
missense_variant	AAG	A	T	0	47	false	false	transversion	non-CpG	70000	108	157	14260
missense_variant	AAG	A	T	0	47	false	false	transversion	non-CpG	75000	112	163	14260
missense_variant	AAG	A	T	0	47	false	false	transversion	non-CpG	80000	115	168	14260
missense_variant	AAG	A	T	0	47	false	false	transversion	non-CpG	85000	117	173	14260
missense_variant	AAG	A	T	0	47	false	false	transversion	non-CpG	90000	117	178	14260
missense_variant	AAG	A	T	0	47	false	false	transversion	non-CpG	95000	126	190	14260
missense_variant	AAG	A	T	0	47	false	false	transversion	non-CpG	100000	128	194	14260
missense_variant	AAG	A	T	0	47	false	false	transversion	non-CpG	110000	134	204	14260
missense_variant	AAG	A	T	0	47	false	false	transversion	non-CpG	120000	147	220	14260
missense_variant	AAG	A	T	0	47	false	false	transversion	non-CpG	125748	149	227	14260
missense_variant	AAG	A	T	0	48	false	false	transversion	non-CpG	10	0	1	14146
missense_variant	AAG	A	T	0	48	false	false	transversion	non-CpG	20	0	1	14146
missense_variant	AAG	A	T	0	48	false	false	transversion	non-CpG	50	1	2	14146
missense_variant	AAG	A	T	0	48	false	false	transversion	non-CpG	100	1	2	14146
missense_variant	AAG	A	T	0	48	false	false	transversion	non-CpG	200	5	6	14146
missense_variant	AAG	A	T	0	48	false	false	transversion	non-CpG	500	8	9	14146
missense_variant	AAG	A	T	0	48	false	false	transversion	non-CpG	1000	8	13	14146
missense_variant	AAG	A	T	0	48	false	false	transversion	non-CpG	2000	12	18	14146
missense_variant	AAG	A	T	0	48	false	false	transversion	non-CpG	3070	15	22	14146
missense_variant	AAG	A	T	0	48	false	false	transversion	non-CpG	5000	19	30	14146
missense_variant	AAG	A	T	0	48	false	false	transversion	non-CpG	5040	20	31	14146
missense_variant	AAG	A	T	0	48	false	false	transversion	non-CpG	8128	32	47	14146
missense_variant	AAG	A	T	0	48	false	false	transversion	non-CpG	9197	34	51	14146
missense_variant	AAG	A	T	0	48	false	false	transversion	non-CpG	10000	36	55	14146
missense_variant	AAG	A	T	0	48	false	false	transversion	non-CpG	10824	37	57	14146
missense_variant	AAG	A	T	0	48	false	false	transversion	non-CpG	15000	36	66	14146
missense_variant	AAG	A	T	0	48	false	false	transversion	non-CpG	15308	36	66	14146
missense_variant	AAG	A	T	0	48	false	false	transversion	non-CpG	17296	36	69	14146
missense_variant	AAG	A	T	0	48	false	false	transversion	non-CpG	20000	36	73	14146
missense_variant	AAG	A	T	0	48	false	false	transversion	non-CpG	25000	43	84	14146
missense_variant	AAG	A	T	0	48	false	false	transversion	non-CpG	30000	53	96	14146
missense_variant	AAG	A	T	0	48	false	false	transversion	non-CpG	35000	54	103	14146
missense_variant	AAG	A	T	0	48	false	false	transversion	non-CpG	40000	61	113	14146
missense_variant	AAG	A	T	0	48	false	false	transversion	non-CpG	45000	68	126	14146
missense_variant	AAG	A	T	0	48	false	false	transversion	non-CpG	50000	79	139	14146
missense_variant	AAG	A	T	0	48	false	false	transversion	non-CpG	55000	83	143	14146
missense_variant	AAG	A	T	0	48	false	false	transversion	non-CpG	56885	83	146	14146
missense_variant	AAG	A	T	0	48	false	false	transversion	non-CpG	60000	89	152	14146
missense_variant	AAG	A	T	0	48	false	false	transversion	non-CpG	65000	95	159	14146
missense_variant	AAG	A	T	0	48	false	false	transversion	non-CpG	70000	99	169	14146
missense_variant	AAG	A	T	0	48	false	false	transversion	non-CpG	75000	104	178	14146
missense_variant	AAG	A	T	0	48	false	false	transversion	non-CpG	80000	110	184	14146
missense_variant	AAG	A	T	0	48	false	false	transversion	non-CpG	85000	110	187	14146
missense_variant	AAG	A	T	0	48	false	false	transversion	non-CpG	90000	117	196	14146
missense_variant	AAG	A	T	0	48	false	false	transversion	non-CpG	95000	121	201	14146
missense_variant	AAG	A	T	0	48	false	false	transversion	non-CpG	100000	126	206	14146
missense_variant	AAG	A	T	0	48	false	false	transversion	non-CpG	110000	141	222	14146
missense_variant	AAG	A	T	0	48	false	false	transversion	non-CpG	120000	151	237	14146
missense_variant	AAG	A	T	0	48	false	false	transversion	non-CpG	125748	155	247	14146
missense_variant	AAG	A	T	0	49	false	false	transversion	non-CpG	10	0	0	14174
missense_variant	AAG	A	T	0	49	false	false	transversion	non-CpG	20	0	0	14174
missense_variant	AAG	A	T	0	49	false	false	transversion	non-CpG	50	0	0	14174
missense_variant	AAG	A	T	0	49	false	false	transversion	non-CpG	100	1	1	14174
missense_variant	AAG	A	T	0	49	false	false	transversion	non-CpG	200	3	3	14174
missense_variant	AAG	A	T	0	49	false	false	transversion	non-CpG	500	5	6	14174
missense_variant	AAG	A	T	0	49	false	false	transversion	non-CpG	1000	5	8	14174
missense_variant	AAG	A	T	0	49	false	false	transversion	non-CpG	2000	6	12	14174
missense_variant	AAG	A	T	0	49	false	false	transversion	non-CpG	3070	9	16	14174
missense_variant	AAG	A	T	0	49	false	false	transversion	non-CpG	5000	14	24	14174
missense_variant	AAG	A	T	0	49	false	false	transversion	non-CpG	5040	14	24	14174
missense_variant	AAG	A	T	0	49	false	false	transversion	non-CpG	8128	29	40	14174
missense_variant	AAG	A	T	0	49	false	false	transversion	non-CpG	9197	30	44	14174
missense_variant	AAG	A	T	0	49	false	false	transversion	non-CpG	10000	30	45	14174
missense_variant	AAG	A	T	0	49	false	false	transversion	non-CpG	10824	33	49	14174
missense_variant	AAG	A	T	0	49	false	false	transversion	non-CpG	15000	32	58	14174
missense_variant	AAG	A	T	0	49	false	false	transversion	non-CpG	15308	32	59	14174
missense_variant	AAG	A	T	0	49	false	false	transversion	non-CpG	17296	34	65	14174
missense_variant	AAG	A	T	0	49	false	false	transversion	non-CpG	20000	40	71	14174
missense_variant	AAG	A	T	0	49	false	false	transversion	non-CpG	25000	47	82	14174
missense_variant	AAG	A	T	0	49	false	false	transversion	non-CpG	30000	49	87	14174
missense_variant	AAG	A	T	0	49	false	false	transversion	non-CpG	35000	55	96	14174
missense_variant	AAG	A	T	0	49	false	false	transversion	non-CpG	40000	63	108	14174
missense_variant	AAG	A	T	0	49	false	false	transversion	non-CpG	45000	68	114	14174
missense_variant	AAG	A	T	0	49	false	false	transversion	non-CpG	50000	76	125	14174
missense_variant	AAG	A	T	0	49	false	false	transversion	non-CpG	55000	89	141	14174
missense_variant	AAG	A	T	0	49	false	false	transversion	non-CpG	56885	91	145	14174
missense_variant	AAG	A	T	0	49	false	false	transversion	non-CpG	60000	94	150	14174
missense_variant	AAG	A	T	0	49	false	false	transversion	non-CpG	65000	97	158	14174
missense_variant	AAG	A	T	0	49	false	false	transversion	non-CpG	70000	103	165	14174
missense_variant	AAG	A	T	0	49	false	false	transversion	non-CpG	75000	108	172	14174
missense_variant	AAG	A	T	0	49	false	false	transversion	non-CpG	80000	109	174	14174
missense_variant	AAG	A	T	0	49	false	false	transversion	non-CpG	85000	110	182	14174
missense_variant	AAG	A	T	0	49	false	false	transversion	non-CpG	90000	118	193	14174
missense_variant	AAG	A	T	0	49	false	false	transversion	non-CpG	95000	123	201	14174
missense_variant	AAG	A	T	0	49	false	false	transversion	non-CpG	100000	123	206	14174
missense_variant	AAG	A	T	0	49	false	false	transversion	non-CpG	110000	133	222	14174
missense_variant	AAG	A	T	0	49	false	false	transversion	non-CpG	120000	142	236	14174
missense_variant	AAG	A	T	0	49	false	false	transversion	non-CpG	125748	150	244	14174
missense_variant	AAG	A	T	0	50	false	false	transversion	non-CpG	10	0	1	14366
missense_variant	AAG	A	T	0	50	false	false	transversion	non-CpG	20	0	1	14366
missense_variant	AAG	A	T	0	50	false	false	transversion	non-CpG	50	0	1	14366
missense_variant	AAG	A	T	0	50	false	false	transversion	non-CpG	100	3	4	14366
missense_variant	AAG	A	T	0	50	false	false	transversion	non-CpG	200	6	7	14366
missense_variant	AAG	A	T	0	50	false	false	transversion	non-CpG	500	7	10	14366
missense_variant	AAG	A	T	0	50	false	false	transversion	non-CpG	1000	9	14	14366
missense_variant	AAG	A	T	0	50	false	false	transversion	non-CpG	2000	12	17	14366
missense_variant	AAG	A	T	0	50	false	false	transversion	non-CpG	3070	14	21	14366
missense_variant	AAG	A	T	0	50	false	false	transversion	non-CpG	5000	18	28	14366
missense_variant	AAG	A	T	0	50	false	false	transversion	non-CpG	5040	18	28	14366
missense_variant	AAG	A	T	0	50	false	false	transversion	non-CpG	8128	22	36	14366
missense_variant	AAG	A	T	0	50	false	false	transversion	non-CpG	9197	24	38	14366
missense_variant	AAG	A	T	0	50	false	false	transversion	non-CpG	10000	26	42	14366
missense_variant	AAG	A	T	0	50	false	false	transversion	non-CpG	10824	30	47	14366
missense_variant	AAG	A	T	0	50	false	false	transversion	non-CpG	15000	34	54	14366
missense_variant	AAG	A	T	0	50	false	false	transversion	non-CpG	15308	34	54	14366
missense_variant	AAG	A	T	0	50	false	false	transversion	non-CpG	17296	39	61	14366
missense_variant	AAG	A	T	0	50	false	false	transversion	non-CpG	20000	42	67	14366
missense_variant	AAG	A	T	0	50	false	false	transversion	non-CpG	25000	45	73	14366
missense_variant	AAG	A	T	0	50	false	false	transversion	non-CpG	30000	53	86	14366
missense_variant	AAG	A	T	0	50	false	false	transversion	non-CpG	35000	54	90	14366
missense_variant	AAG	A	T	0	50	false	false	transversion	non-CpG	40000	61	98	14366
missense_variant	AAG	A	T	0	50	false	false	transversion	non-CpG	45000	68	107	14366
missense_variant	AAG	A	T	0	50	false	false	transversion	non-CpG	50000	68	110	14366
missense_variant	AAG	A	T	0	50	false	false	transversion	non-CpG	55000	77	122	14366
missense_variant	AAG	A	T	0	50	false	false	transversion	non-CpG	56885	79	125	14366
missense_variant	AAG	A	T	0	50	false	false	transversion	non-CpG	60000	83	131	14366
missense_variant	AAG	A	T	0	50	false	false	transversion	non-CpG	65000	91	140	14366
missense_variant	AAG	A	T	0	50	false	false	transversion	non-CpG	70000	94	143	14366
missense_variant	AAG	A	T	0	50	false	false	transversion	non-CpG	75000	96	149	14366
missense_variant	AAG	A	T	0	50	false	false	transversion	non-CpG	80000	102	159	14366
missense_variant	AAG	A	T	0	50	false	false	transversion	non-CpG	85000	109	167	14366
missense_variant	AAG	A	T	0	50	false	false	transversion	non-CpG	90000	110	170	14366
missense_variant	AAG	A	T	0	50	false	false	transversion	non-CpG	95000	117	180	14366
missense_variant	AAG	A	T	0	50	false	false	transversion	non-CpG	100000	120	185	14366
missense_variant	AAG	A	T	0	50	false	false	transversion	non-CpG	110000	131	200	14366
missense_variant	AAG	A	T	0	50	false	false	transversion	non-CpG	120000	140	212	14366
missense_variant	AAG	A	T	0	50	false	false	transversion	non-CpG	125748	146	219	14366
missense_variant	AAG	A	T	0	51	false	false	transversion	non-CpG	10	0	0	14265
missense_variant	AAG	A	T	0	51	false	false	transversion	non-CpG	20	0	0	14265
missense_variant	AAG	A	T	0	51	false	false	transversion	non-CpG	50	0	0	14265
missense_variant	AAG	A	T	0	51	false	false	transversion	non-CpG	100	1	2	14265
missense_variant	AAG	A	T	0	51	false	false	transversion	non-CpG	200	3	4	14265
missense_variant	AAG	A	T	0	51	false	false	transversion	non-CpG	500	4	5	14265
missense_variant	AAG	A	T	0	51	false	false	transversion	non-CpG	1000	5	7	14265
missense_variant	AAG	A	T	0	51	false	false	transversion	non-CpG	2000	13	17	14265
missense_variant	AAG	A	T	0	51	false	false	transversion	non-CpG	3070	17	21	14265
missense_variant	AAG	A	T	0	51	false	false	transversion	non-CpG	5000	20	28	14265
missense_variant	AAG	A	T	0	51	false	false	transversion	non-CpG	5040	20	28	14265
missense_variant	AAG	A	T	0	51	false	false	transversion	non-CpG	8128	29	37	14265
missense_variant	AAG	A	T	0	51	false	false	transversion	non-CpG	9197	33	43	14265
missense_variant	AAG	A	T	0	51	false	false	transversion	non-CpG	10000	38	48	14265
missense_variant	AAG	A	T	0	51	false	false	transversion	non-CpG	10824	41	51	14265
missense_variant	AAG	A	T	0	51	false	false	transversion	non-CpG	15000	47	58	14265
missense_variant	AAG	A	T	0	51	false	false	transversion	non-CpG	15308	48	60	14265
missense_variant	AAG	A	T	0	51	false	false	transversion	non-CpG	17296	50	63	14265
missense_variant	AAG	A	T	0	51	false	false	transversion	non-CpG	20000	56	71	14265
missense_variant	AAG	A	T	0	51	false	false	transversion	non-CpG	25000	58	78	14265
missense_variant	AAG	A	T	0	51	false	false	transversion	non-CpG	30000	65	90	14265
missense_variant	AAG	A	T	0	51	false	false	transversion	non-CpG	35000	72	100	14265
missense_variant	AAG	A	T	0	51	false	false	transversion	non-CpG	40000	78	110	14265
missense_variant	AAG	A	T	0	51	false	false	transversion	non-CpG	45000	81	116	14265
missense_variant	AAG	A	T	0	51	false	false	transversion	non-CpG	50000	89	127	14265
missense_variant	AAG	A	T	0	51	false	false	transversion	non-CpG	55000	93	134	14265
missense_variant	AAG	A	T	0	51	false	false	transversion	non-CpG	56885	97	139	14265
missense_variant	AAG	A	T	0	51	false	false	transversion	non-CpG	60000	101	145	14265
missense_variant	AAG	A	T	0	51	false	false	transversion	non-CpG	65000	107	155	14265
missense_variant	AAG	A	T	0	51	false	false	transversion	non-CpG	70000	113	162	14265
missense_variant	AAG	A	T	0	51	false	false	transversion	non-CpG	75000	115	169	14265
missense_variant	AAG	A	T	0	51	false	false	transversion	non-CpG	80000	114	171	14265
missense_variant	AAG	A	T	0	51	false	false	transversion	non-CpG	85000	117	178	14265
missense_variant	AAG	A	T	0	51	false	false	transversion	non-CpG	90000	121	185	14265
missense_variant	AAG	A	T	0	51	false	false	transversion	non-CpG	95000	127	194	14265
missense_variant	AAG	A	T	0	51	false	false	transversion	non-CpG	100000	131	199	14265
missense_variant	AAG	A	T	0	51	false	false	transversion	non-CpG	110000	137	209	14265
missense_variant	AAG	A	T	0	51	false	false	transversion	non-CpG	120000	151	228	14265
missense_variant	AAG	A	T	0	51	false	false	transversion	non-CpG	125748	154	233	14265
missense_variant	AAG	A	T	0	52	false	false	transversion	non-CpG	10	0	1	14227
missense_variant	AAG	A	T	0	52	false	false	transversion	non-CpG	20	0	1	14227
missense_variant	AAG	A	T	0	52	false	false	transversion	non-CpG	50	0	1	14227
missense_variant	AAG	A	T	0	52	false	false	transversion	non-CpG	100	1	2	14227
missense_variant	AAG	A	T	0	52	false	false	transversion	non-CpG	200	1	2	14227
missense_variant	AAG	A	T	0	52	false	false	transversion	non-CpG	500	3	4	14227
missense_variant	AAG	A	T	0	52	false	false	transversion	non-CpG	1000	6	7	14227
missense_variant	AAG	A	T	0	52	false	false	transversion	non-CpG	2000	9	10	14227
missense_variant	AAG	A	T	0	52	false	false	transversion	non-CpG	3070	12	15	14227
missense_variant	AAG	A	T	0	52	false	false	transversion	non-CpG	5000	19	24	14227
missense_variant	AAG	A	T	0	52	false	false	transversion	non-CpG	5040	20	25	14227
missense_variant	AAG	A	T	0	52	false	false	transversion	non-CpG	8128	28	35	14227
missense_variant	AAG	A	T	0	52	false	false	transversion	non-CpG	9197	31	40	14227
missense_variant	AAG	A	T	0	52	false	false	transversion	non-CpG	10000	32	42	14227
missense_variant	AAG	A	T	0	52	false	false	transversion	non-CpG	10824	33	43	14227
missense_variant	AAG	A	T	0	52	false	false	transversion	non-CpG	15000	37	53	14227
missense_variant	AAG	A	T	0	52	false	false	transversion	non-CpG	15308	37	54	14227
missense_variant	AAG	A	T	0	52	false	false	transversion	non-CpG	17296	35	57	14227
missense_variant	AAG	A	T	0	52	false	false	transversion	non-CpG	20000	44	70	14227
missense_variant	AAG	A	T	0	52	false	false	transversion	non-CpG	25000	53	82	14227
missense_variant	AAG	A	T	0	52	false	false	transversion	non-CpG	30000	55	87	14227
missense_variant	AAG	A	T	0	52	false	false	transversion	non-CpG	35000	59	92	14227
missense_variant	AAG	A	T	0	52	false	false	transversion	non-CpG	40000	61	99	14227
missense_variant	AAG	A	T	0	52	false	false	transversion	non-CpG	45000	75	116	14227
missense_variant	AAG	A	T	0	52	false	false	transversion	non-CpG	50000	84	126	14227
missense_variant	AAG	A	T	0	52	false	false	transversion	non-CpG	55000	91	135	14227
missense_variant	AAG	A	T	0	52	false	false	transversion	non-CpG	56885	92	137	14227
missense_variant	AAG	A	T	0	52	false	false	transversion	non-CpG	60000	97	143	14227
missense_variant	AAG	A	T	0	52	false	false	transversion	non-CpG	65000	97	147	14227
missense_variant	AAG	A	T	0	52	false	false	transversion	non-CpG	70000	102	155	14227
missense_variant	AAG	A	T	0	52	false	false	transversion	non-CpG	75000	107	163	14227
missense_variant	AAG	A	T	0	52	false	false	transversion	non-CpG	80000	112	170	14227
missense_variant	AAG	A	T	0	52	false	false	transversion	non-CpG	85000	115	177	14227
missense_variant	AAG	A	T	0	52	false	false	transversion	non-CpG	90000	117	181	14227
missense_variant	AAG	A	T	0	52	false	false	transversion	non-CpG	95000	121	189	14227
missense_variant	AAG	A	T	0	52	false	false	transversion	non-CpG	100000	128	198	14227
missense_variant	AAG	A	T	0	52	false	false	transversion	non-CpG	110000	139	212	14227
missense_variant	AAG	A	T	0	52	false	false	transversion	non-CpG	120000	144	227	14227
missense_variant	AAG	A	T	0	52	false	false	transversion	non-CpG	125748	147	232	14227
missense_variant	AAG	A	T	0	53	false	false	transversion	non-CpG	10	0	1	14060
missense_variant	AAG	A	T	0	53	false	false	transversion	non-CpG	20	0	1	14060
missense_variant	AAG	A	T	0	53	false	false	transversion	non-CpG	50	0	1	14060
missense_variant	AAG	A	T	0	53	false	false	transversion	non-CpG	100	0	1	14060
missense_variant	AAG	A	T	0	53	false	false	transversion	non-CpG	200	0	1	14060
missense_variant	AAG	A	T	0	53	false	false	transversion	non-CpG	500	4	5	14060
missense_variant	AAG	A	T	0	53	false	false	transversion	non-CpG	1000	8	9	14060
missense_variant	AAG	A	T	0	53	false	false	transversion	non-CpG	2000	9	12	14060
missense_variant	AAG	A	T	0	53	false	false	transversion	non-CpG	3070	13	16	14060
missense_variant	AAG	A	T	0	53	false	false	transversion	non-CpG	5000	20	23	14060
missense_variant	AAG	A	T	0	53	false	false	transversion	non-CpG	5040	20	23	14060
missense_variant	AAG	A	T	0	53	false	false	transversion	non-CpG	8128	28	35	14060
missense_variant	AAG	A	T	0	53	false	false	transversion	non-CpG	9197	27	36	14060
missense_variant	AAG	A	T	0	53	false	false	transversion	non-CpG	10000	32	41	14060
missense_variant	AAG	A	T	0	53	false	false	transversion	non-CpG	10824	35	44	14060
missense_variant	AAG	A	T	0	53	false	false	transversion	non-CpG	15000	42	55	14060
missense_variant	AAG	A	T	0	53	false	false	transversion	non-CpG	15308	42	55	14060
missense_variant	AAG	A	T	0	53	false	false	transversion	non-CpG	17296	44	60	14060
missense_variant	AAG	A	T	0	53	false	false	transversion	non-CpG	20000	46	65	14060
missense_variant	AAG	A	T	0	53	false	false	transversion	non-CpG	25000	55	75	14060
missense_variant	AAG	A	T	0	53	false	false	transversion	non-CpG	30000	60	84	14060
missense_variant	AAG	A	T	0	53	false	false	transversion	non-CpG	35000	69	96	14060
missense_variant	AAG	A	T	0	53	false	false	transversion	non-CpG	40000	74	105	14060
missense_variant	AAG	A	T	0	53	false	false	transversion	non-CpG	45000	83	114	14060
missense_variant	AAG	A	T	0	53	false	false	transversion	non-CpG	50000	88	124	14060
missense_variant	AAG	A	T	0	53	false	false	transversion	non-CpG	55000	91	131	14060
missense_variant	AAG	A	T	0	53	false	false	transversion	non-CpG	56885	93	134	14060
missense_variant	AAG	A	T	0	53	false	false	transversion	non-CpG	60000	98	141	14060
missense_variant	AAG	A	T	0	53	false	false	transversion	non-CpG	65000	102	148	14060
missense_variant	AAG	A	T	0	53	false	false	transversion	non-CpG	70000	103	151	14060
missense_variant	AAG	A	T	0	53	false	false	transversion	non-CpG	75000	102	155	14060
missense_variant	AAG	A	T	0	53	false	false	transversion	non-CpG	80000	107	161	14060
missense_variant	AAG	A	T	0	53	false	false	transversion	non-CpG	85000	115	171	14060
missense_variant	AAG	A	T	0	53	false	false	transversion	non-CpG	90000	119	181	14060
missense_variant	AAG	A	T	0	53	false	false	transversion	non-CpG	95000	124	186	14060
missense_variant	AAG	A	T	0	53	false	false	transversion	non-CpG	100000	129	194	14060
missense_variant	AAG	A	T	0	53	false	false	transversion	non-CpG	110000	134	205	14060
missense_variant	AAG	A	T	0	53	false	false	transversion	non-CpG	120000	142	221	14060
missense_variant	AAG	A	T	0	53	false	false	transversion	non-CpG	125748	144	228	14060
missense_variant	AAG	A	T	0	54	false	false	transversion	non-CpG	10	1	1	14155
missense_variant	AAG	A	T	0	54	false	false	transversion	non-CpG	20	1	1	14155
missense_variant	AAG	A	T	0	54	false	false	transversion	non-CpG	50	1	1	14155
missense_variant	AAG	A	T	0	54	false	false	transversion	non-CpG	100	0	1	14155
missense_variant	AAG	A	T	0	54	false	false	transversion	non-CpG	200	4	5	14155
missense_variant	AAG	A	T	0	54	false	false	transversion	non-CpG	500	4	7	14155
missense_variant	AAG	A	T	0	54	false	false	transversion	non-CpG	1000	10	14	14155
missense_variant	AAG	A	T	0	54	false	false	transversion	non-CpG	2000	13	20	14155
missense_variant	AAG	A	T	0	54	false	false	transversion	non-CpG	3070	17	26	14155
missense_variant	AAG	A	T	0	54	false	false	transversion	non-CpG	5000	20	31	14155
missense_variant	AAG	A	T	0	54	false	false	transversion	non-CpG	5040	20	31	14155
missense_variant	AAG	A	T	0	54	false	false	transversion	non-CpG	8128	29	41	14155
missense_variant	AAG	A	T	0	54	false	false	transversion	non-CpG	9197	30	43	14155
missense_variant	AAG	A	T	0	54	false	false	transversion	non-CpG	10000	33	46	14155
missense_variant	AAG	A	T	0	54	false	false	transversion	non-CpG	10824	34	49	14155
missense_variant	AAG	A	T	0	54	false	false	transversion	non-CpG	15000	44	63	14155
missense_variant	AAG	A	T	0	54	false	false	transversion	non-CpG	15308	44	63	14155
missense_variant	AAG	A	T	0	54	false	false	transversion	non-CpG	17296	45	66	14155
missense_variant	AAG	A	T	0	54	false	false	transversion	non-CpG	20000	52	77	14155
missense_variant	AAG	A	T	0	54	false	false	transversion	non-CpG	25000	62	87	14155
missense_variant	AAG	A	T	0	54	false	false	transversion	non-CpG	30000	67	93	14155
missense_variant	AAG	A	T	0	54	false	false	transversion	non-CpG	35000	75	104	14155
missense_variant	AAG	A	T	0	54	false	false	transversion	non-CpG	40000	80	111	14155
missense_variant	AAG	A	T	0	54	false	false	transversion	non-CpG	45000	83	117	14155
missense_variant	AAG	A	T	0	54	false	false	transversion	non-CpG	50000	84	122	14155
missense_variant	AAG	A	T	0	54	false	false	transversion	non-CpG	55000	95	135	14155
missense_variant	AAG	A	T	0	54	false	false	transversion	non-CpG	56885	97	139	14155
missense_variant	AAG	A	T	0	54	false	false	transversion	non-CpG	60000	98	141	14155
missense_variant	AAG	A	T	0	54	false	false	transversion	non-CpG	65000	101	148	14155
missense_variant	AAG	A	T	0	54	false	false	transversion	non-CpG	70000	108	158	14155
missense_variant	AAG	A	T	0	54	false	false	transversion	non-CpG	75000	106	162	14155
missense_variant	AAG	A	T	0	54	false	false	transversion	non-CpG	80000	108	167	14155
missense_variant	AAG	A	T	0	54	false	false	transversion	non-CpG	85000	108	169	14155
missense_variant	AAG	A	T	0	54	false	false	transversion	non-CpG	90000	114	176	14155
missense_variant	AAG	A	T	0	54	false	false	transversion	non-CpG	95000	116	180	14155
missense_variant	AAG	A	T	0	54	false	false	transversion	non-CpG	100000	120	187	14155
missense_variant	AAG	A	T	0	54	false	false	transversion	non-CpG	110000	132	199	14155
missense_variant	AAG	A	T	0	54	false	false	transversion	non-CpG	120000	139	214	14155
missense_variant	AAG	A	T	0	54	false	false	transversion	non-CpG	125748	140	222	14155
missense_variant	AAG	A	T	0	55	false	false	transversion	non-CpG	10	2	2	13914
missense_variant	AAG	A	T	0	55	false	false	transversion	non-CpG	20	2	2	13914
missense_variant	AAG	A	T	0	55	false	false	transversion	non-CpG	50	2	2	13914
missense_variant	AAG	A	T	0	55	false	false	transversion	non-CpG	100	1	2	13914
missense_variant	AAG	A	T	0	55	false	false	transversion	non-CpG	200	1	2	13914
missense_variant	AAG	A	T	0	55	false	false	transversion	non-CpG	500	5	6	13914
missense_variant	AAG	A	T	0	55	false	false	transversion	non-CpG	1000	6	8	13914
missense_variant	AAG	A	T	0	55	false	false	transversion	non-CpG	2000	7	10	13914
missense_variant	AAG	A	T	0	55	false	false	transversion	non-CpG	3070	8	12	13914
missense_variant	AAG	A	T	0	55	false	false	transversion	non-CpG	5000	13	17	13914
missense_variant	AAG	A	T	0	55	false	false	transversion	non-CpG	5040	13	17	13914
missense_variant	AAG	A	T	0	55	false	false	transversion	non-CpG	8128	14	22	13914
missense_variant	AAG	A	T	0	55	false	false	transversion	non-CpG	9197	15	24	13914
missense_variant	AAG	A	T	0	55	false	false	transversion	non-CpG	10000	19	28	13914
missense_variant	AAG	A	T	0	55	false	false	transversion	non-CpG	10824	21	30	13914
missense_variant	AAG	A	T	0	55	false	false	transversion	non-CpG	15000	34	47	13914
missense_variant	AAG	A	T	0	55	false	false	transversion	non-CpG	15308	35	48	13914
missense_variant	AAG	A	T	0	55	false	false	transversion	non-CpG	17296	36	51	13914
missense_variant	AAG	A	T	0	55	false	false	transversion	non-CpG	20000	42	60	13914
missense_variant	AAG	A	T	0	55	false	false	transversion	non-CpG	25000	55	76	13914
missense_variant	AAG	A	T	0	55	false	false	transversion	non-CpG	30000	65	91	13914
missense_variant	AAG	A	T	0	55	false	false	transversion	non-CpG	35000	66	97	13914
missense_variant	AAG	A	T	0	55	false	false	transversion	non-CpG	40000	66	106	13914
missense_variant	AAG	A	T	0	55	false	false	transversion	non-CpG	45000	69	111	13914
missense_variant	AAG	A	T	0	55	false	false	transversion	non-CpG	50000	76	121	13914
missense_variant	AAG	A	T	0	55	false	false	transversion	non-CpG	55000	82	129	13914
missense_variant	AAG	A	T	0	55	false	false	transversion	non-CpG	56885	86	133	13914
missense_variant	AAG	A	T	0	55	false	false	transversion	non-CpG	60000	90	138	13914
missense_variant	AAG	A	T	0	55	false	false	transversion	non-CpG	65000	100	149	13914
missense_variant	AAG	A	T	0	55	false	false	transversion	non-CpG	70000	102	153	13914
missense_variant	AAG	A	T	0	55	false	false	transversion	non-CpG	75000	113	164	13914
missense_variant	AAG	A	T	0	55	false	false	transversion	non-CpG	80000	115	168	13914
missense_variant	AAG	A	T	0	55	false	false	transversion	non-CpG	85000	121	176	13914
missense_variant	AAG	A	T	0	55	false	false	transversion	non-CpG	90000	124	183	13914
missense_variant	AAG	A	T	0	55	false	false	transversion	non-CpG	95000	127	191	13914
missense_variant	AAG	A	T	0	55	false	false	transversion	non-CpG	100000	126	196	13914
missense_variant	AAG	A	T	0	55	false	false	transversion	non-CpG	110000	129	206	13914
missense_variant	AAG	A	T	0	55	false	false	transversion	non-CpG	120000	139	220	13914
missense_variant	AAG	A	T	0	55	false	false	transversion	non-CpG	125748	143	226	13914
missense_variant	AAG	A	T	0	56	false	false	transversion	non-CpG	10	2	2	13607
missense_variant	AAG	A	T	0	56	false	false	transversion	non-CpG	20	2	2	13607
missense_variant	AAG	A	T	0	56	false	false	transversion	non-CpG	50	3	4	13607
missense_variant	AAG	A	T	0	56	false	false	transversion	non-CpG	100	5	6	13607
missense_variant	AAG	A	T	0	56	false	false	transversion	non-CpG	200	5	7	13607
missense_variant	AAG	A	T	0	56	false	false	transversion	non-CpG	500	7	11	13607
missense_variant	AAG	A	T	0	56	false	false	transversion	non-CpG	1000	11	16	13607
missense_variant	AAG	A	T	0	56	false	false	transversion	non-CpG	2000	14	21	13607
missense_variant	AAG	A	T	0	56	false	false	transversion	non-CpG	3070	13	23	13607
missense_variant	AAG	A	T	0	56	false	false	transversion	non-CpG	5000	18	30	13607
missense_variant	AAG	A	T	0	56	false	false	transversion	non-CpG	5040	17	30	13607
missense_variant	AAG	A	T	0	56	false	false	transversion	non-CpG	8128	22	36	13607
missense_variant	AAG	A	T	0	56	false	false	transversion	non-CpG	9197	24	40	13607
missense_variant	AAG	A	T	0	56	false	false	transversion	non-CpG	10000	25	41	13607
missense_variant	AAG	A	T	0	56	false	false	transversion	non-CpG	10824	25	41	13607
missense_variant	AAG	A	T	0	56	false	false	transversion	non-CpG	15000	34	55	13607
missense_variant	AAG	A	T	0	56	false	false	transversion	non-CpG	15308	37	58	13607
missense_variant	AAG	A	T	0	56	false	false	transversion	non-CpG	17296	38	61	13607
missense_variant	AAG	A	T	0	56	false	false	transversion	non-CpG	20000	43	66	13607
missense_variant	AAG	A	T	0	56	false	false	transversion	non-CpG	25000	50	79	13607
missense_variant	AAG	A	T	0	56	false	false	transversion	non-CpG	30000	59	91	13607
missense_variant	AAG	A	T	0	56	false	false	transversion	non-CpG	35000	63	100	13607
missense_variant	AAG	A	T	0	56	false	false	transversion	non-CpG	40000	68	108	13607
missense_variant	AAG	A	T	0	56	false	false	transversion	non-CpG	45000	73	115	13607
missense_variant	AAG	A	T	0	56	false	false	transversion	non-CpG	50000	76	122	13607
missense_variant	AAG	A	T	0	56	false	false	transversion	non-CpG	55000	83	132	13607
missense_variant	AAG	A	T	0	56	false	false	transversion	non-CpG	56885	83	135	13607
missense_variant	AAG	A	T	0	56	false	false	transversion	non-CpG	60000	86	139	13607
missense_variant	AAG	A	T	0	56	false	false	transversion	non-CpG	65000	94	149	13607
missense_variant	AAG	A	T	0	56	false	false	transversion	non-CpG	70000	98	154	13607
missense_variant	AAG	A	T	0	56	false	false	transversion	non-CpG	75000	101	160	13607
missense_variant	AAG	A	T	0	56	false	false	transversion	non-CpG	80000	110	172	13607
missense_variant	AAG	A	T	0	56	false	false	transversion	non-CpG	85000	117	181	13607
missense_variant	AAG	A	T	0	56	false	false	transversion	non-CpG	90000	117	185	13607
missense_variant	AAG	A	T	0	56	false	false	transversion	non-CpG	95000	119	190	13607
missense_variant	AAG	A	T	0	56	false	false	transversion	non-CpG	100000	125	200	13607
missense_variant	AAG	A	T	0	56	false	false	transversion	non-CpG	110000	135	215	13607
missense_variant	AAG	A	T	0	56	false	false	transversion	non-CpG	120000	140	227	13607
missense_variant	AAG	A	T	0	56	false	false	transversion	non-CpG	125748	144	234	13607
missense_variant	AAG	A	T	0	57	false	false	transversion	non-CpG	10	0	3	13520
missense_variant	AAG	A	T	0	57	false	false	transversion	non-CpG	20	0	3	13520
missense_variant	AAG	A	T	0	57	false	false	transversion	non-CpG	50	0	3	13520
missense_variant	AAG	A	T	0	57	false	false	transversion	non-CpG	100	1	4	13520
missense_variant	AAG	A	T	0	57	false	false	transversion	non-CpG	200	2	5	13520
missense_variant	AAG	A	T	0	57	false	false	transversion	non-CpG	500	2	9	13520
missense_variant	AAG	A	T	0	57	false	false	transversion	non-CpG	1000	4	12	13520
missense_variant	AAG	A	T	0	57	false	false	transversion	non-CpG	2000	8	19	13520
missense_variant	AAG	A	T	0	57	false	false	transversion	non-CpG	3070	17	29	13520
missense_variant	AAG	A	T	0	57	false	false	transversion	non-CpG	5000	22	39	13520
missense_variant	AAG	A	T	0	57	false	false	transversion	non-CpG	5040	22	39	13520
missense_variant	AAG	A	T	0	57	false	false	transversion	non-CpG	8128	32	50	13520
missense_variant	AAG	A	T	0	57	false	false	transversion	non-CpG	9197	33	52	13520
missense_variant	AAG	A	T	0	57	false	false	transversion	non-CpG	10000	33	53	13520
missense_variant	AAG	A	T	0	57	false	false	transversion	non-CpG	10824	32	55	13520
missense_variant	AAG	A	T	0	57	false	false	transversion	non-CpG	15000	37	64	13520
missense_variant	AAG	A	T	0	57	false	false	transversion	non-CpG	15308	38	65	13520
missense_variant	AAG	A	T	0	57	false	false	transversion	non-CpG	17296	39	67	13520
missense_variant	AAG	A	T	0	57	false	false	transversion	non-CpG	20000	43	71	13520
missense_variant	AAG	A	T	0	57	false	false	transversion	non-CpG	25000	54	86	13520
missense_variant	AAG	A	T	0	57	false	false	transversion	non-CpG	30000	58	93	13520
missense_variant	AAG	A	T	0	57	false	false	transversion	non-CpG	35000	61	99	13520
missense_variant	AAG	A	T	0	57	false	false	transversion	non-CpG	40000	66	105	13520
missense_variant	AAG	A	T	0	57	false	false	transversion	non-CpG	45000	69	110	13520
missense_variant	AAG	A	T	0	57	false	false	transversion	non-CpG	50000	68	115	13520
missense_variant	AAG	A	T	0	57	false	false	transversion	non-CpG	55000	71	122	13520
missense_variant	AAG	A	T	0	57	false	false	transversion	non-CpG	56885	73	125	13520
missense_variant	AAG	A	T	0	57	false	false	transversion	non-CpG	60000	83	136	13520
missense_variant	AAG	A	T	0	57	false	false	transversion	non-CpG	65000	88	145	13520
missense_variant	AAG	A	T	0	57	false	false	transversion	non-CpG	70000	93	150	13520
missense_variant	AAG	A	T	0	57	false	false	transversion	non-CpG	75000	105	162	13520
missense_variant	AAG	A	T	0	57	false	false	transversion	non-CpG	80000	113	174	13520
missense_variant	AAG	A	T	0	57	false	false	transversion	non-CpG	85000	119	180	13520
missense_variant	AAG	A	T	0	57	false	false	transversion	non-CpG	90000	116	180	13520
missense_variant	AAG	A	T	0	57	false	false	transversion	non-CpG	95000	121	186	13520
missense_variant	AAG	A	T	0	57	false	false	transversion	non-CpG	100000	123	192	13520
missense_variant	AAG	A	T	0	57	false	false	transversion	non-CpG	110000	131	204	13520
missense_variant	AAG	A	T	0	57	false	false	transversion	non-CpG	120000	142	220	13520
missense_variant	AAG	A	T	0	57	false	false	transversion	non-CpG	125748	144	224	13520
missense_variant	AAG	A	T	0	58	false	false	transversion	non-CpG	10	0	2	13635
missense_variant	AAG	A	T	0	58	false	false	transversion	non-CpG	20	0	2	13635
missense_variant	AAG	A	T	0	58	false	false	transversion	non-CpG	50	0	2	13635
missense_variant	AAG	A	T	0	58	false	false	transversion	non-CpG	100	0	2	13635
missense_variant	AAG	A	T	0	58	false	false	transversion	non-CpG	200	0	2	13635
missense_variant	AAG	A	T	0	58	false	false	transversion	non-CpG	500	4	7	13635
missense_variant	AAG	A	T	0	58	false	false	transversion	non-CpG	1000	5	10	13635
missense_variant	AAG	A	T	0	58	false	false	transversion	non-CpG	2000	7	15	13635
missense_variant	AAG	A	T	0	58	false	false	transversion	non-CpG	3070	7	17	13635
missense_variant	AAG	A	T	0	58	false	false	transversion	non-CpG	5000	14	26	13635
missense_variant	AAG	A	T	0	58	false	false	transversion	non-CpG	5040	14	26	13635
missense_variant	AAG	A	T	0	58	false	false	transversion	non-CpG	8128	17	30	13635
missense_variant	AAG	A	T	0	58	false	false	transversion	non-CpG	9197	19	32	13635
missense_variant	AAG	A	T	0	58	false	false	transversion	non-CpG	10000	20	33	13635
missense_variant	AAG	A	T	0	58	false	false	transversion	non-CpG	10824	21	34	13635
missense_variant	AAG	A	T	0	58	false	false	transversion	non-CpG	15000	29	46	13635
missense_variant	AAG	A	T	0	58	false	false	transversion	non-CpG	15308	29	46	13635
missense_variant	AAG	A	T	0	58	false	false	transversion	non-CpG	17296	34	51	13635
missense_variant	AAG	A	T	0	58	false	false	transversion	non-CpG	20000	37	54	13635
missense_variant	AAG	A	T	0	58	false	false	transversion	non-CpG	25000	43	70	13635
missense_variant	AAG	A	T	0	58	false	false	transversion	non-CpG	30000	51	82	13635
missense_variant	AAG	A	T	0	58	false	false	transversion	non-CpG	35000	53	86	13635
missense_variant	AAG	A	T	0	58	false	false	transversion	non-CpG	40000	54	93	13635
missense_variant	AAG	A	T	0	58	false	false	transversion	non-CpG	45000	60	101	13635
missense_variant	AAG	A	T	0	58	false	false	transversion	non-CpG	50000	70	114	13635
missense_variant	AAG	A	T	0	58	false	false	transversion	non-CpG	55000	71	119	13635
missense_variant	AAG	A	T	0	58	false	false	transversion	non-CpG	56885	71	121	13635
missense_variant	AAG	A	T	0	58	false	false	transversion	non-CpG	60000	75	125	13635
missense_variant	AAG	A	T	0	58	false	false	transversion	non-CpG	65000	79	129	13635
missense_variant	AAG	A	T	0	58	false	false	transversion	non-CpG	70000	83	136	13635
missense_variant	AAG	A	T	0	58	false	false	transversion	non-CpG	75000	87	143	13635
missense_variant	AAG	A	T	0	58	false	false	transversion	non-CpG	80000	91	149	13635
missense_variant	AAG	A	T	0	58	false	false	transversion	non-CpG	85000	97	156	13635
missense_variant	AAG	A	T	0	58	false	false	transversion	non-CpG	90000	103	164	13635
missense_variant	AAG	A	T	0	58	false	false	transversion	non-CpG	95000	110	171	13635
missense_variant	AAG	A	T	0	58	false	false	transversion	non-CpG	100000	113	178	13635
missense_variant	AAG	A	T	0	58	false	false	transversion	non-CpG	110000	126	193	13635
missense_variant	AAG	A	T	0	58	false	false	transversion	non-CpG	120000	133	207	13635
missense_variant	AAG	A	T	0	58	false	false	transversion	non-CpG	125748	136	212	13635
missense_variant	AAG	A	T	0	59	false	false	transversion	non-CpG	10	0	1	13335
missense_variant	AAG	A	T	0	59	false	false	transversion	non-CpG	20	0	1	13335
missense_variant	AAG	A	T	0	59	false	false	transversion	non-CpG	50	0	1	13335
missense_variant	AAG	A	T	0	59	false	false	transversion	non-CpG	100	1	2	13335
missense_variant	AAG	A	T	0	59	false	false	transversion	non-CpG	200	2	3	13335
missense_variant	AAG	A	T	0	59	false	false	transversion	non-CpG	500	4	5	13335
missense_variant	AAG	A	T	0	59	false	false	transversion	non-CpG	1000	5	6	13335
missense_variant	AAG	A	T	0	59	false	false	transversion	non-CpG	2000	14	16	13335
missense_variant	AAG	A	T	0	59	false	false	transversion	non-CpG	3070	16	19	13335
missense_variant	AAG	A	T	0	59	false	false	transversion	non-CpG	5000	16	22	13335
missense_variant	AAG	A	T	0	59	false	false	transversion	non-CpG	5040	16	22	13335
missense_variant	AAG	A	T	0	59	false	false	transversion	non-CpG	8128	18	25	13335
missense_variant	AAG	A	T	0	59	false	false	transversion	non-CpG	9197	22	30	13335
missense_variant	AAG	A	T	0	59	false	false	transversion	non-CpG	10000	22	30	13335
missense_variant	AAG	A	T	0	59	false	false	transversion	non-CpG	10824	24	32	13335
missense_variant	AAG	A	T	0	59	false	false	transversion	non-CpG	15000	29	39	13335
missense_variant	AAG	A	T	0	59	false	false	transversion	non-CpG	15308	29	39	13335
missense_variant	AAG	A	T	0	59	false	false	transversion	non-CpG	17296	31	42	13335
missense_variant	AAG	A	T	0	59	false	false	transversion	non-CpG	20000	35	49	13335
missense_variant	AAG	A	T	0	59	false	false	transversion	non-CpG	25000	45	62	13335
missense_variant	AAG	A	T	0	59	false	false	transversion	non-CpG	30000	51	73	13335
missense_variant	AAG	A	T	0	59	false	false	transversion	non-CpG	35000	61	86	13335
missense_variant	AAG	A	T	0	59	false	false	transversion	non-CpG	40000	62	93	13335
missense_variant	AAG	A	T	0	59	false	false	transversion	non-CpG	45000	66	98	13335
missense_variant	AAG	A	T	0	59	false	false	transversion	non-CpG	50000	71	107	13335
missense_variant	AAG	A	T	0	59	false	false	transversion	non-CpG	55000	78	117	13335
missense_variant	AAG	A	T	0	59	false	false	transversion	non-CpG	56885	80	120	13335
missense_variant	AAG	A	T	0	59	false	false	transversion	non-CpG	60000	85	128	13335
missense_variant	AAG	A	T	0	59	false	false	transversion	non-CpG	65000	92	136	13335
missense_variant	AAG	A	T	0	59	false	false	transversion	non-CpG	70000	95	142	13335
missense_variant	AAG	A	T	0	59	false	false	transversion	non-CpG	75000	100	147	13335
missense_variant	AAG	A	T	0	59	false	false	transversion	non-CpG	80000	108	159	13335
missense_variant	AAG	A	T	0	59	false	false	transversion	non-CpG	85000	111	164	13335
missense_variant	AAG	A	T	0	59	false	false	transversion	non-CpG	90000	118	174	13335
missense_variant	AAG	A	T	0	59	false	false	transversion	non-CpG	95000	120	178	13335
missense_variant	AAG	A	T	0	59	false	false	transversion	non-CpG	100000	124	183	13335
missense_variant	AAG	A	T	0	59	false	false	transversion	non-CpG	110000	131	193	13335
missense_variant	AAG	A	T	0	59	false	false	transversion	non-CpG	120000	139	204	13335
missense_variant	AAG	A	T	0	59	false	false	transversion	non-CpG	125748	150	217	13335
missense_variant	AAG	A	T	0	60	false	false	transversion	non-CpG	10	0	0	13199
missense_variant	AAG	A	T	0	60	false	false	transversion	non-CpG	20	0	0	13199
missense_variant	AAG	A	T	0	60	false	false	transversion	non-CpG	50	1	1	13199
missense_variant	AAG	A	T	0	60	false	false	transversion	non-CpG	100	2	2	13199
missense_variant	AAG	A	T	0	60	false	false	transversion	non-CpG	200	2	2	13199
missense_variant	AAG	A	T	0	60	false	false	transversion	non-CpG	500	2	3	13199
missense_variant	AAG	A	T	0	60	false	false	transversion	non-CpG	1000	6	7	13199
missense_variant	AAG	A	T	0	60	false	false	transversion	non-CpG	2000	14	17	13199
missense_variant	AAG	A	T	0	60	false	false	transversion	non-CpG	3070	17	21	13199
missense_variant	AAG	A	T	0	60	false	false	transversion	non-CpG	5000	22	28	13199
missense_variant	AAG	A	T	0	60	false	false	transversion	non-CpG	5040	22	28	13199
missense_variant	AAG	A	T	0	60	false	false	transversion	non-CpG	8128	27	36	13199
missense_variant	AAG	A	T	0	60	false	false	transversion	non-CpG	9197	29	41	13199
missense_variant	AAG	A	T	0	60	false	false	transversion	non-CpG	10000	29	41	13199
missense_variant	AAG	A	T	0	60	false	false	transversion	non-CpG	10824	30	44	13199
missense_variant	AAG	A	T	0	60	false	false	transversion	non-CpG	15000	36	55	13199
missense_variant	AAG	A	T	0	60	false	false	transversion	non-CpG	15308	36	55	13199
missense_variant	AAG	A	T	0	60	false	false	transversion	non-CpG	17296	38	57	13199
missense_variant	AAG	A	T	0	60	false	false	transversion	non-CpG	20000	40	59	13199
missense_variant	AAG	A	T	0	60	false	false	transversion	non-CpG	25000	53	76	13199
missense_variant	AAG	A	T	0	60	false	false	transversion	non-CpG	30000	65	92	13199
missense_variant	AAG	A	T	0	60	false	false	transversion	non-CpG	35000	72	100	13199
missense_variant	AAG	A	T	0	60	false	false	transversion	non-CpG	40000	79	109	13199
missense_variant	AAG	A	T	0	60	false	false	transversion	non-CpG	45000	76	112	13199
missense_variant	AAG	A	T	0	60	false	false	transversion	non-CpG	50000	82	119	13199
missense_variant	AAG	A	T	0	60	false	false	transversion	non-CpG	55000	85	125	13199
missense_variant	AAG	A	T	0	60	false	false	transversion	non-CpG	56885	91	131	13199
missense_variant	AAG	A	T	0	60	false	false	transversion	non-CpG	60000	89	133	13199
missense_variant	AAG	A	T	0	60	false	false	transversion	non-CpG	65000	90	136	13199
missense_variant	AAG	A	T	0	60	false	false	transversion	non-CpG	70000	97	145	13199
missense_variant	AAG	A	T	0	60	false	false	transversion	non-CpG	75000	99	152	13199
missense_variant	AAG	A	T	0	60	false	false	transversion	non-CpG	80000	107	162	13199
missense_variant	AAG	A	T	0	60	false	false	transversion	non-CpG	85000	110	167	13199
missense_variant	AAG	A	T	0	60	false	false	transversion	non-CpG	90000	117	175	13199
missense_variant	AAG	A	T	0	60	false	false	transversion	non-CpG	95000	124	183	13199
missense_variant	AAG	A	T	0	60	false	false	transversion	non-CpG	100000	125	190	13199
missense_variant	AAG	A	T	0	60	false	false	transversion	non-CpG	110000	126	198	13199
missense_variant	AAG	A	T	0	60	false	false	transversion	non-CpG	120000	142	215	13199
missense_variant	AAG	A	T	0	60	false	false	transversion	non-CpG	125748	142	217	13199
missense_variant	AAG	A	T	0	61	false	false	transversion	non-CpG	10	0	0	13156
missense_variant	AAG	A	T	0	61	false	false	transversion	non-CpG	20	0	0	13156
missense_variant	AAG	A	T	0	61	false	false	transversion	non-CpG	50	2	2	13156
missense_variant	AAG	A	T	0	61	false	false	transversion	non-CpG	100	5	5	13156
missense_variant	AAG	A	T	0	61	false	false	transversion	non-CpG	200	5	6	13156
missense_variant	AAG	A	T	0	61	false	false	transversion	non-CpG	500	4	7	13156
missense_variant	AAG	A	T	0	61	false	false	transversion	non-CpG	1000	6	11	13156
missense_variant	AAG	A	T	0	61	false	false	transversion	non-CpG	2000	9	16	13156
missense_variant	AAG	A	T	0	61	false	false	transversion	non-CpG	3070	13	22	13156
missense_variant	AAG	A	T	0	61	false	false	transversion	non-CpG	5000	24	34	13156
missense_variant	AAG	A	T	0	61	false	false	transversion	non-CpG	5040	24	34	13156
missense_variant	AAG	A	T	0	61	false	false	transversion	non-CpG	8128	32	44	13156
missense_variant	AAG	A	T	0	61	false	false	transversion	non-CpG	9197	35	48	13156
missense_variant	AAG	A	T	0	61	false	false	transversion	non-CpG	10000	38	53	13156
missense_variant	AAG	A	T	0	61	false	false	transversion	non-CpG	10824	35	53	13156
missense_variant	AAG	A	T	0	61	false	false	transversion	non-CpG	15000	37	59	13156
missense_variant	AAG	A	T	0	61	false	false	transversion	non-CpG	15308	37	59	13156
missense_variant	AAG	A	T	0	61	false	false	transversion	non-CpG	17296	40	67	13156
missense_variant	AAG	A	T	0	61	false	false	transversion	non-CpG	20000	44	73	13156
missense_variant	AAG	A	T	0	61	false	false	transversion	non-CpG	25000	53	87	13156
missense_variant	AAG	A	T	0	61	false	false	transversion	non-CpG	30000	57	92	13156
missense_variant	AAG	A	T	0	61	false	false	transversion	non-CpG	35000	66	101	13156
missense_variant	AAG	A	T	0	61	false	false	transversion	non-CpG	40000	73	108	13156
missense_variant	AAG	A	T	0	61	false	false	transversion	non-CpG	45000	78	115	13156
missense_variant	AAG	A	T	0	61	false	false	transversion	non-CpG	50000	79	120	13156
missense_variant	AAG	A	T	0	61	false	false	transversion	non-CpG	55000	85	128	13156
missense_variant	AAG	A	T	0	61	false	false	transversion	non-CpG	56885	87	131	13156
missense_variant	AAG	A	T	0	61	false	false	transversion	non-CpG	60000	89	134	13156
missense_variant	AAG	A	T	0	61	false	false	transversion	non-CpG	65000	93	138	13156
missense_variant	AAG	A	T	0	61	false	false	transversion	non-CpG	70000	100	147	13156
missense_variant	AAG	A	T	0	61	false	false	transversion	non-CpG	75000	112	160	13156
missense_variant	AAG	A	T	0	61	false	false	transversion	non-CpG	80000	118	169	13156
missense_variant	AAG	A	T	0	61	false	false	transversion	non-CpG	85000	122	175	13156
missense_variant	AAG	A	T	0	61	false	false	transversion	non-CpG	90000	122	180	13156
missense_variant	AAG	A	T	0	61	false	false	transversion	non-CpG	95000	128	190	13156
missense_variant	AAG	A	T	0	61	false	false	transversion	non-CpG	100000	130	194	13156
missense_variant	AAG	A	T	0	61	false	false	transversion	non-CpG	110000	137	206	13156
missense_variant	AAG	A	T	0	61	false	false	transversion	non-CpG	120000	145	217	13156
missense_variant	AAG	A	T	0	61	false	false	transversion	non-CpG	125748	145	220	13156
missense_variant	AAG	A	T	0	62	false	false	transversion	non-CpG	10	0	1	12926
missense_variant	AAG	A	T	0	62	false	false	transversion	non-CpG	20	0	1	12926
missense_variant	AAG	A	T	0	62	false	false	transversion	non-CpG	50	1	2	12926
missense_variant	AAG	A	T	0	62	false	false	transversion	non-CpG	100	1	2	12926
missense_variant	AAG	A	T	0	62	false	false	transversion	non-CpG	200	1	2	12926
missense_variant	AAG	A	T	0	62	false	false	transversion	non-CpG	500	2	4	12926
missense_variant	AAG	A	T	0	62	false	false	transversion	non-CpG	1000	7	9	12926
missense_variant	AAG	A	T	0	62	false	false	transversion	non-CpG	2000	10	14	12926
missense_variant	AAG	A	T	0	62	false	false	transversion	non-CpG	3070	21	28	12926
missense_variant	AAG	A	T	0	62	false	false	transversion	non-CpG	5000	28	37	12926
missense_variant	AAG	A	T	0	62	false	false	transversion	non-CpG	5040	27	37	12926
missense_variant	AAG	A	T	0	62	false	false	transversion	non-CpG	8128	37	49	12926
missense_variant	AAG	A	T	0	62	false	false	transversion	non-CpG	9197	38	51	12926
missense_variant	AAG	A	T	0	62	false	false	transversion	non-CpG	10000	38	52	12926
missense_variant	AAG	A	T	0	62	false	false	transversion	non-CpG	10824	38	54	12926
missense_variant	AAG	A	T	0	62	false	false	transversion	non-CpG	15000	47	65	12926
missense_variant	AAG	A	T	0	62	false	false	transversion	non-CpG	15308	46	66	12926
missense_variant	AAG	A	T	0	62	false	false	transversion	non-CpG	17296	57	79	12926
missense_variant	AAG	A	T	0	62	false	false	transversion	non-CpG	20000	61	87	12926
missense_variant	AAG	A	T	0	62	false	false	transversion	non-CpG	25000	65	97	12926
missense_variant	AAG	A	T	0	62	false	false	transversion	non-CpG	30000	66	102	12926
missense_variant	AAG	A	T	0	62	false	false	transversion	non-CpG	35000	68	111	12926
missense_variant	AAG	A	T	0	62	false	false	transversion	non-CpG	40000	69	117	12926
missense_variant	AAG	A	T	0	62	false	false	transversion	non-CpG	45000	71	123	12926
missense_variant	AAG	A	T	0	62	false	false	transversion	non-CpG	50000	85	138	12926
missense_variant	AAG	A	T	0	62	false	false	transversion	non-CpG	55000	90	144	12926
missense_variant	AAG	A	T	0	62	false	false	transversion	non-CpG	56885	94	149	12926
missense_variant	AAG	A	T	0	62	false	false	transversion	non-CpG	60000	96	152	12926
missense_variant	AAG	A	T	0	62	false	false	transversion	non-CpG	65000	101	162	12926
missense_variant	AAG	A	T	0	62	false	false	transversion	non-CpG	70000	109	172	12926
missense_variant	AAG	A	T	0	62	false	false	transversion	non-CpG	75000	108	178	12926
missense_variant	AAG	A	T	0	62	false	false	transversion	non-CpG	80000	106	180	12926
missense_variant	AAG	A	T	0	62	false	false	transversion	non-CpG	85000	111	188	12926
missense_variant	AAG	A	T	0	62	false	false	transversion	non-CpG	90000	113	192	12926
missense_variant	AAG	A	T	0	62	false	false	transversion	non-CpG	95000	110	193	12926
missense_variant	AAG	A	T	0	62	false	false	transversion	non-CpG	100000	115	201	12926
missense_variant	AAG	A	T	0	62	false	false	transversion	non-CpG	110000	117	210	12926
missense_variant	AAG	A	T	0	62	false	false	transversion	non-CpG	120000	131	226	12926
missense_variant	AAG	A	T	0	62	false	false	transversion	non-CpG	125748	138	235	12926
missense_variant	AAG	A	T	0	63	false	false	transversion	non-CpG	10	1	2	12716
missense_variant	AAG	A	T	0	63	false	false	transversion	non-CpG	20	1	2	12716
missense_variant	AAG	A	T	0	63	false	false	transversion	non-CpG	50	1	2	12716
missense_variant	AAG	A	T	0	63	false	false	transversion	non-CpG	100	1	3	12716
missense_variant	AAG	A	T	0	63	false	false	transversion	non-CpG	200	1	3	12716
missense_variant	AAG	A	T	0	63	false	false	transversion	non-CpG	500	5	9	12716
missense_variant	AAG	A	T	0	63	false	false	transversion	non-CpG	1000	7	11	12716
missense_variant	AAG	A	T	0	63	false	false	transversion	non-CpG	2000	8	14	12716
missense_variant	AAG	A	T	0	63	false	false	transversion	non-CpG	3070	8	15	12716
missense_variant	AAG	A	T	0	63	false	false	transversion	non-CpG	5000	16	24	12716
missense_variant	AAG	A	T	0	63	false	false	transversion	non-CpG	5040	16	24	12716
missense_variant	AAG	A	T	0	63	false	false	transversion	non-CpG	8128	29	38	12716
missense_variant	AAG	A	T	0	63	false	false	transversion	non-CpG	9197	31	43	12716
missense_variant	AAG	A	T	0	63	false	false	transversion	non-CpG	10000	32	45	12716
missense_variant	AAG	A	T	0	63	false	false	transversion	non-CpG	10824	32	46	12716
missense_variant	AAG	A	T	0	63	false	false	transversion	non-CpG	15000	37	54	12716
missense_variant	AAG	A	T	0	63	false	false	transversion	non-CpG	15308	36	54	12716
missense_variant	AAG	A	T	0	63	false	false	transversion	non-CpG	17296	36	57	12716
missense_variant	AAG	A	T	0	63	false	false	transversion	non-CpG	20000	45	68	12716
missense_variant	AAG	A	T	0	63	false	false	transversion	non-CpG	25000	52	78	12716
missense_variant	AAG	A	T	0	63	false	false	transversion	non-CpG	30000	58	87	12716
missense_variant	AAG	A	T	0	63	false	false	transversion	non-CpG	35000	66	100	12716
missense_variant	AAG	A	T	0	63	false	false	transversion	non-CpG	40000	71	107	12716
missense_variant	AAG	A	T	0	63	false	false	transversion	non-CpG	45000	81	117	12716
missense_variant	AAG	A	T	0	63	false	false	transversion	non-CpG	50000	82	119	12716
missense_variant	AAG	A	T	0	63	false	false	transversion	non-CpG	55000	87	126	12716
missense_variant	AAG	A	T	0	63	false	false	transversion	non-CpG	56885	93	133	12716
missense_variant	AAG	A	T	0	63	false	false	transversion	non-CpG	60000	96	138	12716
missense_variant	AAG	A	T	0	63	false	false	transversion	non-CpG	65000	98	143	12716
missense_variant	AAG	A	T	0	63	false	false	transversion	non-CpG	70000	103	151	12716
missense_variant	AAG	A	T	0	63	false	false	transversion	non-CpG	75000	110	159	12716
missense_variant	AAG	A	T	0	63	false	false	transversion	non-CpG	80000	121	171	12716
missense_variant	AAG	A	T	0	63	false	false	transversion	non-CpG	85000	117	173	12716
missense_variant	AAG	A	T	0	63	false	false	transversion	non-CpG	90000	121	182	12716
missense_variant	AAG	A	T	0	63	false	false	transversion	non-CpG	95000	121	186	12716
missense_variant	AAG	A	T	0	63	false	false	transversion	non-CpG	100000	128	194	12716
missense_variant	AAG	A	T	0	63	false	false	transversion	non-CpG	110000	130	200	12716
missense_variant	AAG	A	T	0	63	false	false	transversion	non-CpG	120000	140	215	12716
missense_variant	AAG	A	T	0	63	false	false	transversion	non-CpG	125748	147	222	12716
missense_variant	AAG	A	T	0	64	false	false	transversion	non-CpG	10	0	1	12569
missense_variant	AAG	A	T	0	64	false	false	transversion	non-CpG	20	0	1	12569
missense_variant	AAG	A	T	0	64	false	false	transversion	non-CpG	50	0	1	12569
missense_variant	AAG	A	T	0	64	false	false	transversion	non-CpG	100	0	1	12569
missense_variant	AAG	A	T	0	64	false	false	transversion	non-CpG	200	0	1	12569
missense_variant	AAG	A	T	0	64	false	false	transversion	non-CpG	500	0	1	12569
missense_variant	AAG	A	T	0	64	false	false	transversion	non-CpG	1000	4	5	12569
missense_variant	AAG	A	T	0	64	false	false	transversion	non-CpG	2000	6	9	12569
missense_variant	AAG	A	T	0	64	false	false	transversion	non-CpG	3070	11	14	12569
missense_variant	AAG	A	T	0	64	false	false	transversion	non-CpG	5000	19	25	12569
missense_variant	AAG	A	T	0	64	false	false	transversion	non-CpG	5040	19	25	12569
missense_variant	AAG	A	T	0	64	false	false	transversion	non-CpG	8128	26	34	12569
missense_variant	AAG	A	T	0	64	false	false	transversion	non-CpG	9197	28	36	12569
missense_variant	AAG	A	T	0	64	false	false	transversion	non-CpG	10000	29	39	12569
missense_variant	AAG	A	T	0	64	false	false	transversion	non-CpG	10824	30	40	12569
missense_variant	AAG	A	T	0	64	false	false	transversion	non-CpG	15000	33	47	12569
missense_variant	AAG	A	T	0	64	false	false	transversion	non-CpG	15308	32	47	12569
missense_variant	AAG	A	T	0	64	false	false	transversion	non-CpG	17296	35	50	12569
missense_variant	AAG	A	T	0	64	false	false	transversion	non-CpG	20000	40	59	12569
missense_variant	AAG	A	T	0	64	false	false	transversion	non-CpG	25000	42	65	12569
missense_variant	AAG	A	T	0	64	false	false	transversion	non-CpG	30000	49	75	12569
missense_variant	AAG	A	T	0	64	false	false	transversion	non-CpG	35000	54	80	12569
missense_variant	AAG	A	T	0	64	false	false	transversion	non-CpG	40000	59	88	12569
missense_variant	AAG	A	T	0	64	false	false	transversion	non-CpG	45000	65	97	12569
missense_variant	AAG	A	T	0	64	false	false	transversion	non-CpG	50000	79	113	12569
missense_variant	AAG	A	T	0	64	false	false	transversion	non-CpG	55000	79	118	12569
missense_variant	AAG	A	T	0	64	false	false	transversion	non-CpG	56885	81	122	12569
missense_variant	AAG	A	T	0	64	false	false	transversion	non-CpG	60000	80	124	12569
missense_variant	AAG	A	T	0	64	false	false	transversion	non-CpG	65000	90	135	12569
missense_variant	AAG	A	T	0	64	false	false	transversion	non-CpG	70000	95	142	12569
missense_variant	AAG	A	T	0	64	false	false	transversion	non-CpG	75000	102	152	12569
missense_variant	AAG	A	T	0	64	false	false	transversion	non-CpG	80000	107	159	12569
missense_variant	AAG	A	T	0	64	false	false	transversion	non-CpG	85000	110	165	12569
missense_variant	AAG	A	T	0	64	false	false	transversion	non-CpG	90000	112	169	12569
missense_variant	AAG	A	T	0	64	false	false	transversion	non-CpG	95000	115	176	12569
missense_variant	AAG	A	T	0	64	false	false	transversion	non-CpG	100000	120	184	12569
missense_variant	AAG	A	T	0	64	false	false	transversion	non-CpG	110000	125	197	12569
missense_variant	AAG	A	T	0	64	false	false	transversion	non-CpG	120000	130	208	12569
missense_variant	AAG	A	T	0	64	false	false	transversion	non-CpG	125748	136	215	12569
missense_variant	AAG	A	T	0	65	false	false	transversion	non-CpG	10	0	1	12518
missense_variant	AAG	A	T	0	65	false	false	transversion	non-CpG	20	0	1	12518
missense_variant	AAG	A	T	0	65	false	false	transversion	non-CpG	50	0	1	12518
missense_variant	AAG	A	T	0	65	false	false	transversion	non-CpG	100	1	2	12518
missense_variant	AAG	A	T	0	65	false	false	transversion	non-CpG	200	4	5	12518
missense_variant	AAG	A	T	0	65	false	false	transversion	non-CpG	500	9	11	12518
missense_variant	AAG	A	T	0	65	false	false	transversion	non-CpG	1000	7	13	12518
missense_variant	AAG	A	T	0	65	false	false	transversion	non-CpG	2000	9	17	12518
missense_variant	AAG	A	T	0	65	false	false	transversion	non-CpG	3070	10	21	12518
missense_variant	AAG	A	T	0	65	false	false	transversion	non-CpG	5000	20	31	12518
missense_variant	AAG	A	T	0	65	false	false	transversion	non-CpG	5040	21	32	12518
missense_variant	AAG	A	T	0	65	false	false	transversion	non-CpG	8128	26	43	12518
missense_variant	AAG	A	T	0	65	false	false	transversion	non-CpG	9197	30	48	12518
missense_variant	AAG	A	T	0	65	false	false	transversion	non-CpG	10000	30	49	12518
missense_variant	AAG	A	T	0	65	false	false	transversion	non-CpG	10824	29	49	12518
missense_variant	AAG	A	T	0	65	false	false	transversion	non-CpG	15000	32	53	12518
missense_variant	AAG	A	T	0	65	false	false	transversion	non-CpG	15308	32	53	12518
missense_variant	AAG	A	T	0	65	false	false	transversion	non-CpG	17296	35	56	12518
missense_variant	AAG	A	T	0	65	false	false	transversion	non-CpG	20000	40	63	12518
missense_variant	AAG	A	T	0	65	false	false	transversion	non-CpG	25000	46	71	12518
missense_variant	AAG	A	T	0	65	false	false	transversion	non-CpG	30000	48	79	12518
missense_variant	AAG	A	T	0	65	false	false	transversion	non-CpG	35000	58	91	12518
missense_variant	AAG	A	T	0	65	false	false	transversion	non-CpG	40000	67	103	12518
missense_variant	AAG	A	T	0	65	false	false	transversion	non-CpG	45000	72	110	12518
missense_variant	AAG	A	T	0	65	false	false	transversion	non-CpG	50000	72	116	12518
missense_variant	AAG	A	T	0	65	false	false	transversion	non-CpG	55000	79	126	12518
missense_variant	AAG	A	T	0	65	false	false	transversion	non-CpG	56885	80	128	12518
missense_variant	AAG	A	T	0	65	false	false	transversion	non-CpG	60000	84	133	12518
missense_variant	AAG	A	T	0	65	false	false	transversion	non-CpG	65000	86	137	12518
missense_variant	AAG	A	T	0	65	false	false	transversion	non-CpG	70000	91	144	12518
missense_variant	AAG	A	T	0	65	false	false	transversion	non-CpG	75000	95	153	12518
missense_variant	AAG	A	T	0	65	false	false	transversion	non-CpG	80000	99	157	12518
missense_variant	AAG	A	T	0	65	false	false	transversion	non-CpG	85000	109	167	12518
missense_variant	AAG	A	T	0	65	false	false	transversion	non-CpG	90000	110	171	12518
missense_variant	AAG	A	T	0	65	false	false	transversion	non-CpG	95000	112	177	12518
missense_variant	AAG	A	T	0	65	false	false	transversion	non-CpG	100000	118	184	12518
missense_variant	AAG	A	T	0	65	false	false	transversion	non-CpG	110000	128	201	12518
missense_variant	AAG	A	T	0	65	false	false	transversion	non-CpG	120000	133	211	12518
missense_variant	AAG	A	T	0	65	false	false	transversion	non-CpG	125748	135	215	12518
missense_variant	AAG	A	T	0	66	false	false	transversion	non-CpG	10	0	0	12312
missense_variant	AAG	A	T	0	66	false	false	transversion	non-CpG	20	0	0	12312
missense_variant	AAG	A	T	0	66	false	false	transversion	non-CpG	50	0	1	12312
missense_variant	AAG	A	T	0	66	false	false	transversion	non-CpG	100	0	1	12312
missense_variant	AAG	A	T	0	66	false	false	transversion	non-CpG	200	1	2	12312
missense_variant	AAG	A	T	0	66	false	false	transversion	non-CpG	500	4	6	12312
missense_variant	AAG	A	T	0	66	false	false	transversion	non-CpG	1000	6	8	12312
missense_variant	AAG	A	T	0	66	false	false	transversion	non-CpG	2000	9	11	12312
missense_variant	AAG	A	T	0	66	false	false	transversion	non-CpG	3070	11	15	12312
missense_variant	AAG	A	T	0	66	false	false	transversion	non-CpG	5000	13	17	12312
missense_variant	AAG	A	T	0	66	false	false	transversion	non-CpG	5040	13	17	12312
missense_variant	AAG	A	T	0	66	false	false	transversion	non-CpG	8128	21	27	12312
missense_variant	AAG	A	T	0	66	false	false	transversion	non-CpG	9197	30	36	12312
missense_variant	AAG	A	T	0	66	false	false	transversion	non-CpG	10000	34	40	12312
missense_variant	AAG	A	T	0	66	false	false	transversion	non-CpG	10824	34	42	12312
missense_variant	AAG	A	T	0	66	false	false	transversion	non-CpG	15000	37	49	12312
missense_variant	AAG	A	T	0	66	false	false	transversion	non-CpG	15308	38	50	12312
missense_variant	AAG	A	T	0	66	false	false	transversion	non-CpG	17296	38	52	12312
missense_variant	AAG	A	T	0	66	false	false	transversion	non-CpG	20000	42	57	12312
missense_variant	AAG	A	T	0	66	false	false	transversion	non-CpG	25000	56	72	12312
missense_variant	AAG	A	T	0	66	false	false	transversion	non-CpG	30000	66	84	12312
missense_variant	AAG	A	T	0	66	false	false	transversion	non-CpG	35000	68	89	12312
missense_variant	AAG	A	T	0	66	false	false	transversion	non-CpG	40000	73	101	12312
missense_variant	AAG	A	T	0	66	false	false	transversion	non-CpG	45000	80	113	12312
missense_variant	AAG	A	T	0	66	false	false	transversion	non-CpG	50000	84	118	12312
missense_variant	AAG	A	T	0	66	false	false	transversion	non-CpG	55000	89	125	12312
missense_variant	AAG	A	T	0	66	false	false	transversion	non-CpG	56885	94	131	12312
missense_variant	AAG	A	T	0	66	false	false	transversion	non-CpG	60000	94	136	12312
missense_variant	AAG	A	T	0	66	false	false	transversion	non-CpG	65000	105	150	12312
missense_variant	AAG	A	T	0	66	false	false	transversion	non-CpG	70000	107	155	12312
missense_variant	AAG	A	T	0	66	false	false	transversion	non-CpG	75000	114	163	12312
missense_variant	AAG	A	T	0	66	false	false	transversion	non-CpG	80000	114	168	12312
missense_variant	AAG	A	T	0	66	false	false	transversion	non-CpG	85000	117	176	12312
missense_variant	AAG	A	T	0	66	false	false	transversion	non-CpG	90000	127	187	12312
missense_variant	AAG	A	T	0	66	false	false	transversion	non-CpG	95000	129	192	12312
missense_variant	AAG	A	T	0	66	false	false	transversion	non-CpG	100000	133	198	12312
missense_variant	AAG	A	T	0	66	false	false	transversion	non-CpG	110000	142	214	12312
missense_variant	AAG	A	T	0	66	false	false	transversion	non-CpG	120000	148	222	12312
missense_variant	AAG	A	T	0	66	false	false	transversion	non-CpG	125748	154	229	12312
missense_variant	AAG	A	T	0	67	false	false	transversion	non-CpG	10	0	0	11927
missense_variant	AAG	A	T	0	67	false	false	transversion	non-CpG	20	1	1	11927
missense_variant	AAG	A	T	0	67	false	false	transversion	non-CpG	50	0	2	11927
missense_variant	AAG	A	T	0	67	false	false	transversion	non-CpG	100	0	2	11927
missense_variant	AAG	A	T	0	67	false	false	transversion	non-CpG	200	2	4	11927
missense_variant	AAG	A	T	0	67	false	false	transversion	non-CpG	500	3	6	11927
missense_variant	AAG	A	T	0	67	false	false	transversion	non-CpG	1000	7	10	11927
missense_variant	AAG	A	T	0	67	false	false	transversion	non-CpG	2000	7	13	11927
missense_variant	AAG	A	T	0	67	false	false	transversion	non-CpG	3070	8	14	11927
missense_variant	AAG	A	T	0	67	false	false	transversion	non-CpG	5000	12	19	11927
missense_variant	AAG	A	T	0	67	false	false	transversion	non-CpG	5040	12	19	11927
missense_variant	AAG	A	T	0	67	false	false	transversion	non-CpG	8128	22	31	11927
missense_variant	AAG	A	T	0	67	false	false	transversion	non-CpG	9197	23	34	11927
missense_variant	AAG	A	T	0	67	false	false	transversion	non-CpG	10000	26	37	11927
missense_variant	AAG	A	T	0	67	false	false	transversion	non-CpG	10824	27	39	11927
missense_variant	AAG	A	T	0	67	false	false	transversion	non-CpG	15000	35	47	11927
missense_variant	AAG	A	T	0	67	false	false	transversion	non-CpG	15308	35	47	11927
missense_variant	AAG	A	T	0	67	false	false	transversion	non-CpG	17296	40	52	11927
missense_variant	AAG	A	T	0	67	false	false	transversion	non-CpG	20000	41	57	11927
missense_variant	AAG	A	T	0	67	false	false	transversion	non-CpG	25000	48	66	11927
missense_variant	AAG	A	T	0	67	false	false	transversion	non-CpG	30000	53	75	11927
missense_variant	AAG	A	T	0	67	false	false	transversion	non-CpG	35000	57	84	11927
missense_variant	AAG	A	T	0	67	false	false	transversion	non-CpG	40000	69	99	11927
missense_variant	AAG	A	T	0	67	false	false	transversion	non-CpG	45000	73	106	11927
missense_variant	AAG	A	T	0	67	false	false	transversion	non-CpG	50000	81	118	11927
missense_variant	AAG	A	T	0	67	false	false	transversion	non-CpG	55000	88	130	11927
missense_variant	AAG	A	T	0	67	false	false	transversion	non-CpG	56885	90	135	11927
missense_variant	AAG	A	T	0	67	false	false	transversion	non-CpG	60000	96	142	11927
missense_variant	AAG	A	T	0	67	false	false	transversion	non-CpG	65000	106	152	11927
missense_variant	AAG	A	T	0	67	false	false	transversion	non-CpG	70000	115	165	11927
missense_variant	AAG	A	T	0	67	false	false	transversion	non-CpG	75000	117	172	11927
missense_variant	AAG	A	T	0	67	false	false	transversion	non-CpG	80000	121	180	11927
missense_variant	AAG	A	T	0	67	false	false	transversion	non-CpG	85000	122	184	11927
missense_variant	AAG	A	T	0	67	false	false	transversion	non-CpG	90000	129	193	11927
missense_variant	AAG	A	T	0	67	false	false	transversion	non-CpG	95000	135	201	11927
missense_variant	AAG	A	T	0	67	false	false	transversion	non-CpG	100000	139	207	11927
missense_variant	AAG	A	T	0	67	false	false	transversion	non-CpG	110000	138	212	11927
missense_variant	AAG	A	T	0	67	false	false	transversion	non-CpG	120000	146	230	11927
missense_variant	AAG	A	T	0	67	false	false	transversion	non-CpG	125748	150	236	11927
missense_variant	AAG	A	T	0	68	false	false	transversion	non-CpG	10	0	0	11811
missense_variant	AAG	A	T	0	68	false	false	transversion	non-CpG	20	0	0	11811
missense_variant	AAG	A	T	0	68	false	false	transversion	non-CpG	50	1	1	11811
missense_variant	AAG	A	T	0	68	false	false	transversion	non-CpG	100	2	2	11811
missense_variant	AAG	A	T	0	68	false	false	transversion	non-CpG	200	2	2	11811
missense_variant	AAG	A	T	0	68	false	false	transversion	non-CpG	500	1	2	11811
missense_variant	AAG	A	T	0	68	false	false	transversion	non-CpG	1000	4	6	11811
missense_variant	AAG	A	T	0	68	false	false	transversion	non-CpG	2000	8	12	11811
missense_variant	AAG	A	T	0	68	false	false	transversion	non-CpG	3070	12	17	11811
missense_variant	AAG	A	T	0	68	false	false	transversion	non-CpG	5000	14	22	11811
missense_variant	AAG	A	T	0	68	false	false	transversion	non-CpG	5040	14	22	11811
missense_variant	AAG	A	T	0	68	false	false	transversion	non-CpG	8128	22	32	11811
missense_variant	AAG	A	T	0	68	false	false	transversion	non-CpG	9197	24	34	11811
missense_variant	AAG	A	T	0	68	false	false	transversion	non-CpG	10000	27	37	11811
missense_variant	AAG	A	T	0	68	false	false	transversion	non-CpG	10824	29	39	11811
missense_variant	AAG	A	T	0	68	false	false	transversion	non-CpG	15000	39	53	11811
missense_variant	AAG	A	T	0	68	false	false	transversion	non-CpG	15308	39	53	11811
missense_variant	AAG	A	T	0	68	false	false	transversion	non-CpG	17296	43	57	11811
missense_variant	AAG	A	T	0	68	false	false	transversion	non-CpG	20000	45	63	11811
missense_variant	AAG	A	T	0	68	false	false	transversion	non-CpG	25000	55	77	11811
missense_variant	AAG	A	T	0	68	false	false	transversion	non-CpG	30000	67	91	11811
missense_variant	AAG	A	T	0	68	false	false	transversion	non-CpG	35000	72	96	11811
missense_variant	AAG	A	T	0	68	false	false	transversion	non-CpG	40000	79	105	11811
missense_variant	AAG	A	T	0	68	false	false	transversion	non-CpG	45000	82	114	11811
missense_variant	AAG	A	T	0	68	false	false	transversion	non-CpG	50000	84	118	11811
missense_variant	AAG	A	T	0	68	false	false	transversion	non-CpG	55000	94	128	11811
missense_variant	AAG	A	T	0	68	false	false	transversion	non-CpG	56885	96	131	11811
missense_variant	AAG	A	T	0	68	false	false	transversion	non-CpG	60000	97	134	11811
missense_variant	AAG	A	T	0	68	false	false	transversion	non-CpG	65000	100	141	11811
missense_variant	AAG	A	T	0	68	false	false	transversion	non-CpG	70000	103	149	11811
missense_variant	AAG	A	T	0	68	false	false	transversion	non-CpG	75000	104	155	11811
missense_variant	AAG	A	T	0	68	false	false	transversion	non-CpG	80000	107	159	11811
missense_variant	AAG	A	T	0	68	false	false	transversion	non-CpG	85000	110	165	11811
missense_variant	AAG	A	T	0	68	false	false	transversion	non-CpG	90000	116	174	11811
missense_variant	AAG	A	T	0	68	false	false	transversion	non-CpG	95000	118	177	11811
missense_variant	AAG	A	T	0	68	false	false	transversion	non-CpG	100000	125	184	11811
missense_variant	AAG	A	T	0	68	false	false	transversion	non-CpG	110000	129	192	11811
missense_variant	AAG	A	T	0	68	false	false	transversion	non-CpG	120000	136	206	11811
missense_variant	AAG	A	T	0	68	false	false	transversion	non-CpG	125748	138	210	11811
missense_variant	AAG	A	T	0	69	false	false	transversion	non-CpG	10	0	1	11786
missense_variant	AAG	A	T	0	69	false	false	transversion	non-CpG	20	0	1	11786
missense_variant	AAG	A	T	0	69	false	false	transversion	non-CpG	50	1	2	11786
missense_variant	AAG	A	T	0	69	false	false	transversion	non-CpG	100	1	3	11786
missense_variant	AAG	A	T	0	69	false	false	transversion	non-CpG	200	0	3	11786
missense_variant	AAG	A	T	0	69	false	false	transversion	non-CpG	500	2	5	11786
missense_variant	AAG	A	T	0	69	false	false	transversion	non-CpG	1000	6	9	11786
missense_variant	AAG	A	T	0	69	false	false	transversion	non-CpG	2000	8	13	11786
missense_variant	AAG	A	T	0	69	false	false	transversion	non-CpG	3070	9	15	11786
missense_variant	AAG	A	T	0	69	false	false	transversion	non-CpG	5000	13	21	11786
missense_variant	AAG	A	T	0	69	false	false	transversion	non-CpG	5040	13	21	11786
missense_variant	AAG	A	T	0	69	false	false	transversion	non-CpG	8128	18	30	11786
missense_variant	AAG	A	T	0	69	false	false	transversion	non-CpG	9197	20	32	11786
missense_variant	AAG	A	T	0	69	false	false	transversion	non-CpG	10000	24	37	11786
missense_variant	AAG	A	T	0	69	false	false	transversion	non-CpG	10824	27	40	11786
missense_variant	AAG	A	T	0	69	false	false	transversion	non-CpG	15000	35	51	11786
missense_variant	AAG	A	T	0	69	false	false	transversion	non-CpG	15308	36	52	11786
missense_variant	AAG	A	T	0	69	false	false	transversion	non-CpG	17296	37	54	11786
missense_variant	AAG	A	T	0	69	false	false	transversion	non-CpG	20000	43	61	11786
missense_variant	AAG	A	T	0	69	false	false	transversion	non-CpG	25000	50	70	11786
missense_variant	AAG	A	T	0	69	false	false	transversion	non-CpG	30000	55	78	11786
missense_variant	AAG	A	T	0	69	false	false	transversion	non-CpG	35000	59	83	11786
missense_variant	AAG	A	T	0	69	false	false	transversion	non-CpG	40000	66	95	11786
missense_variant	AAG	A	T	0	69	false	false	transversion	non-CpG	45000	70	100	11786
missense_variant	AAG	A	T	0	69	false	false	transversion	non-CpG	50000	74	107	11786
missense_variant	AAG	A	T	0	69	false	false	transversion	non-CpG	55000	79	115	11786
missense_variant	AAG	A	T	0	69	false	false	transversion	non-CpG	56885	85	121	11786
missense_variant	AAG	A	T	0	69	false	false	transversion	non-CpG	60000	90	126	11786
missense_variant	AAG	A	T	0	69	false	false	transversion	non-CpG	65000	94	133	11786
missense_variant	AAG	A	T	0	69	false	false	transversion	non-CpG	70000	98	138	11786
missense_variant	AAG	A	T	0	69	false	false	transversion	non-CpG	75000	106	148	11786
missense_variant	AAG	A	T	0	69	false	false	transversion	non-CpG	80000	110	152	11786
missense_variant	AAG	A	T	0	69	false	false	transversion	non-CpG	85000	112	157	11786
missense_variant	AAG	A	T	0	69	false	false	transversion	non-CpG	90000	119	165	11786
missense_variant	AAG	A	T	0	69	false	false	transversion	non-CpG	95000	123	172	11786
missense_variant	AAG	A	T	0	69	false	false	transversion	non-CpG	100000	130	180	11786
missense_variant	AAG	A	T	0	69	false	false	transversion	non-CpG	110000	128	186	11786
missense_variant	AAG	A	T	0	69	false	false	transversion	non-CpG	120000	134	193	11786
missense_variant	AAG	A	T	0	69	false	false	transversion	non-CpG	125748	139	200	11786
missense_variant	AAG	A	T	0	70	false	false	transversion	non-CpG	10	0	0	11606
missense_variant	AAG	A	T	0	70	false	false	transversion	non-CpG	20	0	0	11606
missense_variant	AAG	A	T	0	70	false	false	transversion	non-CpG	50	2	3	11606
missense_variant	AAG	A	T	0	70	false	false	transversion	non-CpG	100	3	4	11606
missense_variant	AAG	A	T	0	70	false	false	transversion	non-CpG	200	4	5	11606
missense_variant	AAG	A	T	0	70	false	false	transversion	non-CpG	500	7	8	11606
missense_variant	AAG	A	T	0	70	false	false	transversion	non-CpG	1000	7	10	11606
missense_variant	AAG	A	T	0	70	false	false	transversion	non-CpG	2000	13	19	11606
missense_variant	AAG	A	T	0	70	false	false	transversion	non-CpG	3070	13	22	11606
missense_variant	AAG	A	T	0	70	false	false	transversion	non-CpG	5000	21	31	11606
missense_variant	AAG	A	T	0	70	false	false	transversion	non-CpG	5040	20	31	11606
missense_variant	AAG	A	T	0	70	false	false	transversion	non-CpG	8128	28	40	11606
missense_variant	AAG	A	T	0	70	false	false	transversion	non-CpG	9197	29	42	11606
missense_variant	AAG	A	T	0	70	false	false	transversion	non-CpG	10000	32	45	11606
missense_variant	AAG	A	T	0	70	false	false	transversion	non-CpG	10824	33	46	11606
missense_variant	AAG	A	T	0	70	false	false	transversion	non-CpG	15000	41	56	11606
missense_variant	AAG	A	T	0	70	false	false	transversion	non-CpG	15308	42	57	11606
missense_variant	AAG	A	T	0	70	false	false	transversion	non-CpG	17296	46	61	11606
missense_variant	AAG	A	T	0	70	false	false	transversion	non-CpG	20000	50	67	11606
missense_variant	AAG	A	T	0	70	false	false	transversion	non-CpG	25000	56	76	11606
missense_variant	AAG	A	T	0	70	false	false	transversion	non-CpG	30000	64	87	11606
missense_variant	AAG	A	T	0	70	false	false	transversion	non-CpG	35000	68	95	11606
missense_variant	AAG	A	T	0	70	false	false	transversion	non-CpG	40000	76	106	11606
missense_variant	AAG	A	T	0	70	false	false	transversion	non-CpG	45000	83	115	11606
missense_variant	AAG	A	T	0	70	false	false	transversion	non-CpG	50000	89	125	11606
missense_variant	AAG	A	T	0	70	false	false	transversion	non-CpG	55000	95	133	11606
missense_variant	AAG	A	T	0	70	false	false	transversion	non-CpG	56885	96	134	11606
missense_variant	AAG	A	T	0	70	false	false	transversion	non-CpG	60000	98	137	11606
missense_variant	AAG	A	T	0	70	false	false	transversion	non-CpG	65000	105	144	11606
missense_variant	AAG	A	T	0	70	false	false	transversion	non-CpG	70000	108	147	11606
missense_variant	AAG	A	T	0	70	false	false	transversion	non-CpG	75000	111	152	11606
missense_variant	AAG	A	T	0	70	false	false	transversion	non-CpG	80000	113	159	11606
missense_variant	AAG	A	T	0	70	false	false	transversion	non-CpG	85000	116	165	11606
missense_variant	AAG	A	T	0	70	false	false	transversion	non-CpG	90000	116	168	11606
missense_variant	AAG	A	T	0	70	false	false	transversion	non-CpG	95000	115	171	11606
missense_variant	AAG	A	T	0	70	false	false	transversion	non-CpG	100000	119	177	11606
missense_variant	AAG	A	T	0	70	false	false	transversion	non-CpG	110000	128	187	11606
missense_variant	AAG	A	T	0	70	false	false	transversion	non-CpG	120000	134	197	11606
missense_variant	AAG	A	T	0	70	false	false	transversion	non-CpG	125748	139	203	11606
missense_variant	AAG	A	T	0	71	false	false	transversion	non-CpG	10	0	0	11452
missense_variant	AAG	A	T	0	71	false	false	transversion	non-CpG	20	0	0	11452
missense_variant	AAG	A	T	0	71	false	false	transversion	non-CpG	50	1	1	11452
missense_variant	AAG	A	T	0	71	false	false	transversion	non-CpG	100	1	2	11452
missense_variant	AAG	A	T	0	71	false	false	transversion	non-CpG	200	2	3	11452
missense_variant	AAG	A	T	0	71	false	false	transversion	non-CpG	500	4	5	11452
missense_variant	AAG	A	T	0	71	false	false	transversion	non-CpG	1000	5	8	11452
missense_variant	AAG	A	T	0	71	false	false	transversion	non-CpG	2000	8	13	11452
missense_variant	AAG	A	T	0	71	false	false	transversion	non-CpG	3070	9	15	11452
missense_variant	AAG	A	T	0	71	false	false	transversion	non-CpG	5000	14	21	11452
missense_variant	AAG	A	T	0	71	false	false	transversion	non-CpG	5040	14	21	11452
missense_variant	AAG	A	T	0	71	false	false	transversion	non-CpG	8128	18	27	11452
missense_variant	AAG	A	T	0	71	false	false	transversion	non-CpG	9197	20	30	11452
missense_variant	AAG	A	T	0	71	false	false	transversion	non-CpG	10000	20	30	11452
missense_variant	AAG	A	T	0	71	false	false	transversion	non-CpG	10824	23	33	11452
missense_variant	AAG	A	T	0	71	false	false	transversion	non-CpG	15000	25	39	11452
missense_variant	AAG	A	T	0	71	false	false	transversion	non-CpG	15308	27	41	11452
missense_variant	AAG	A	T	0	71	false	false	transversion	non-CpG	17296	33	48	11452
missense_variant	AAG	A	T	0	71	false	false	transversion	non-CpG	20000	43	59	11452
missense_variant	AAG	A	T	0	71	false	false	transversion	non-CpG	25000	48	67	11452
missense_variant	AAG	A	T	0	71	false	false	transversion	non-CpG	30000	52	73	11452
missense_variant	AAG	A	T	0	71	false	false	transversion	non-CpG	35000	64	86	11452
missense_variant	AAG	A	T	0	71	false	false	transversion	non-CpG	40000	77	103	11452
missense_variant	AAG	A	T	0	71	false	false	transversion	non-CpG	45000	85	113	11452
missense_variant	AAG	A	T	0	71	false	false	transversion	non-CpG	50000	89	118	11452
missense_variant	AAG	A	T	0	71	false	false	transversion	non-CpG	55000	94	126	11452
missense_variant	AAG	A	T	0	71	false	false	transversion	non-CpG	56885	96	128	11452
missense_variant	AAG	A	T	0	71	false	false	transversion	non-CpG	60000	104	139	11452
missense_variant	AAG	A	T	0	71	false	false	transversion	non-CpG	65000	108	146	11452
missense_variant	AAG	A	T	0	71	false	false	transversion	non-CpG	70000	119	157	11452
missense_variant	AAG	A	T	0	71	false	false	transversion	non-CpG	75000	126	166	11452
missense_variant	AAG	A	T	0	71	false	false	transversion	non-CpG	80000	130	175	11452
missense_variant	AAG	A	T	0	71	false	false	transversion	non-CpG	85000	132	180	11452
missense_variant	AAG	A	T	0	71	false	false	transversion	non-CpG	90000	135	188	11452
missense_variant	AAG	A	T	0	71	false	false	transversion	non-CpG	95000	137	194	11452
missense_variant	AAG	A	T	0	71	false	false	transversion	non-CpG	100000	145	204	11452
missense_variant	AAG	A	T	0	71	false	false	transversion	non-CpG	110000	146	213	11452
missense_variant	AAG	A	T	0	71	false	false	transversion	non-CpG	120000	151	223	11452
missense_variant	AAG	A	T	0	71	false	false	transversion	non-CpG	125748	155	229	11452
missense_variant	AAG	A	T	0	72	false	false	transversion	non-CpG	10	0	2	11379
missense_variant	AAG	A	T	0	72	false	false	transversion	non-CpG	20	0	2	11379
missense_variant	AAG	A	T	0	72	false	false	transversion	non-CpG	50	0	2	11379
missense_variant	AAG	A	T	0	72	false	false	transversion	non-CpG	100	0	2	11379
missense_variant	AAG	A	T	0	72	false	false	transversion	non-CpG	200	0	2	11379
missense_variant	AAG	A	T	0	72	false	false	transversion	non-CpG	500	3	5	11379
missense_variant	AAG	A	T	0	72	false	false	transversion	non-CpG	1000	7	9	11379
missense_variant	AAG	A	T	0	72	false	false	transversion	non-CpG	2000	7	10	11379
missense_variant	AAG	A	T	0	72	false	false	transversion	non-CpG	3070	8	13	11379
missense_variant	AAG	A	T	0	72	false	false	transversion	non-CpG	5000	16	21	11379
missense_variant	AAG	A	T	0	72	false	false	transversion	non-CpG	5040	16	21	11379
missense_variant	AAG	A	T	0	72	false	false	transversion	non-CpG	8128	18	25	11379
missense_variant	AAG	A	T	0	72	false	false	transversion	non-CpG	9197	21	29	11379
missense_variant	AAG	A	T	0	72	false	false	transversion	non-CpG	10000	23	32	11379
missense_variant	AAG	A	T	0	72	false	false	transversion	non-CpG	10824	24	33	11379
missense_variant	AAG	A	T	0	72	false	false	transversion	non-CpG	15000	34	45	11379
missense_variant	AAG	A	T	0	72	false	false	transversion	non-CpG	15308	35	46	11379
missense_variant	AAG	A	T	0	72	false	false	transversion	non-CpG	17296	42	55	11379
missense_variant	AAG	A	T	0	72	false	false	transversion	non-CpG	20000	45	60	11379
missense_variant	AAG	A	T	0	72	false	false	transversion	non-CpG	25000	41	62	11379
missense_variant	AAG	A	T	0	72	false	false	transversion	non-CpG	30000	43	67	11379
missense_variant	AAG	A	T	0	72	false	false	transversion	non-CpG	35000	44	74	11379
missense_variant	AAG	A	T	0	72	false	false	transversion	non-CpG	40000	48	79	11379
missense_variant	AAG	A	T	0	72	false	false	transversion	non-CpG	45000	55	87	11379
missense_variant	AAG	A	T	0	72	false	false	transversion	non-CpG	50000	62	97	11379
missense_variant	AAG	A	T	0	72	false	false	transversion	non-CpG	55000	67	103	11379
missense_variant	AAG	A	T	0	72	false	false	transversion	non-CpG	56885	69	105	11379
missense_variant	AAG	A	T	0	72	false	false	transversion	non-CpG	60000	74	112	11379
missense_variant	AAG	A	T	0	72	false	false	transversion	non-CpG	65000	84	124	11379
missense_variant	AAG	A	T	0	72	false	false	transversion	non-CpG	70000	86	127	11379
missense_variant	AAG	A	T	0	72	false	false	transversion	non-CpG	75000	91	137	11379
missense_variant	AAG	A	T	0	72	false	false	transversion	non-CpG	80000	96	143	11379
missense_variant	AAG	A	T	0	72	false	false	transversion	non-CpG	85000	104	153	11379
missense_variant	AAG	A	T	0	72	false	false	transversion	non-CpG	90000	108	158	11379
missense_variant	AAG	A	T	0	72	false	false	transversion	non-CpG	95000	108	162	11379
missense_variant	AAG	A	T	0	72	false	false	transversion	non-CpG	100000	114	168	11379
missense_variant	AAG	A	T	0	72	false	false	transversion	non-CpG	110000	122	182	11379
missense_variant	AAG	A	T	0	72	false	false	transversion	non-CpG	120000	127	191	11379
missense_variant	AAG	A	T	0	72	false	false	transversion	non-CpG	125748	132	196	11379
missense_variant	AAG	A	T	0	73	false	false	transversion	non-CpG	10	0	0	10927
missense_variant	AAG	A	T	0	73	false	false	transversion	non-CpG	20	1	1	10927
missense_variant	AAG	A	T	0	73	false	false	transversion	non-CpG	50	2	2	10927
missense_variant	AAG	A	T	0	73	false	false	transversion	non-CpG	100	1	2	10927
missense_variant	AAG	A	T	0	73	false	false	transversion	non-CpG	200	2	3	10927
missense_variant	AAG	A	T	0	73	false	false	transversion	non-CpG	500	4	5	10927
missense_variant	AAG	A	T	0	73	false	false	transversion	non-CpG	1000	4	7	10927
missense_variant	AAG	A	T	0	73	false	false	transversion	non-CpG	2000	7	11	10927
missense_variant	AAG	A	T	0	73	false	false	transversion	non-CpG	3070	11	15	10927
missense_variant	AAG	A	T	0	73	false	false	transversion	non-CpG	5000	14	20	10927
missense_variant	AAG	A	T	0	73	false	false	transversion	non-CpG	5040	14	20	10927
missense_variant	AAG	A	T	0	73	false	false	transversion	non-CpG	8128	21	29	10927
missense_variant	AAG	A	T	0	73	false	false	transversion	non-CpG	9197	22	31	10927
missense_variant	AAG	A	T	0	73	false	false	transversion	non-CpG	10000	24	33	10927
missense_variant	AAG	A	T	0	73	false	false	transversion	non-CpG	10824	24	34	10927
missense_variant	AAG	A	T	0	73	false	false	transversion	non-CpG	15000	32	44	10927
missense_variant	AAG	A	T	0	73	false	false	transversion	non-CpG	15308	33	45	10927
missense_variant	AAG	A	T	0	73	false	false	transversion	non-CpG	17296	35	48	10927
missense_variant	AAG	A	T	0	73	false	false	transversion	non-CpG	20000	41	55	10927
missense_variant	AAG	A	T	0	73	false	false	transversion	non-CpG	25000	45	63	10927
missense_variant	AAG	A	T	0	73	false	false	transversion	non-CpG	30000	54	74	10927
missense_variant	AAG	A	T	0	73	false	false	transversion	non-CpG	35000	58	81	10927
missense_variant	AAG	A	T	0	73	false	false	transversion	non-CpG	40000	67	91	10927
missense_variant	AAG	A	T	0	73	false	false	transversion	non-CpG	45000	74	102	10927
missense_variant	AAG	A	T	0	73	false	false	transversion	non-CpG	50000	75	106	10927
missense_variant	AAG	A	T	0	73	false	false	transversion	non-CpG	55000	76	111	10927
missense_variant	AAG	A	T	0	73	false	false	transversion	non-CpG	56885	76	112	10927
missense_variant	AAG	A	T	0	73	false	false	transversion	non-CpG	60000	78	115	10927
missense_variant	AAG	A	T	0	73	false	false	transversion	non-CpG	65000	85	123	10927
missense_variant	AAG	A	T	0	73	false	false	transversion	non-CpG	70000	86	127	10927
missense_variant	AAG	A	T	0	73	false	false	transversion	non-CpG	75000	88	132	10927
missense_variant	AAG	A	T	0	73	false	false	transversion	non-CpG	80000	96	142	10927
missense_variant	AAG	A	T	0	73	false	false	transversion	non-CpG	85000	100	148	10927
missense_variant	AAG	A	T	0	73	false	false	transversion	non-CpG	90000	102	151	10927
missense_variant	AAG	A	T	0	73	false	false	transversion	non-CpG	95000	112	163	10927
missense_variant	AAG	A	T	0	73	false	false	transversion	non-CpG	100000	116	169	10927
missense_variant	AAG	A	T	0	73	false	false	transversion	non-CpG	110000	119	178	10927
missense_variant	AAG	A	T	0	73	false	false	transversion	non-CpG	120000	119	187	10927
missense_variant	AAG	A	T	0	73	false	false	transversion	non-CpG	125748	123	192	10927
missense_variant	AAG	A	T	0	74	false	false	transversion	non-CpG	10	0	0	10606
missense_variant	AAG	A	T	0	74	false	false	transversion	non-CpG	20	0	0	10606
missense_variant	AAG	A	T	0	74	false	false	transversion	non-CpG	50	0	0	10606
missense_variant	AAG	A	T	0	74	false	false	transversion	non-CpG	100	1	1	10606
missense_variant	AAG	A	T	0	74	false	false	transversion	non-CpG	200	2	2	10606
missense_variant	AAG	A	T	0	74	false	false	transversion	non-CpG	500	4	4	10606
missense_variant	AAG	A	T	0	74	false	false	transversion	non-CpG	1000	3	5	10606
missense_variant	AAG	A	T	0	74	false	false	transversion	non-CpG	2000	3	7	10606
missense_variant	AAG	A	T	0	74	false	false	transversion	non-CpG	3070	5	12	10606
missense_variant	AAG	A	T	0	74	false	false	transversion	non-CpG	5000	6	14	10606
missense_variant	AAG	A	T	0	74	false	false	transversion	non-CpG	5040	6	14	10606
missense_variant	AAG	A	T	0	74	false	false	transversion	non-CpG	8128	13	21	10606
missense_variant	AAG	A	T	0	74	false	false	transversion	non-CpG	9197	13	22	10606
missense_variant	AAG	A	T	0	74	false	false	transversion	non-CpG	10000	16	26	10606
missense_variant	AAG	A	T	0	74	false	false	transversion	non-CpG	10824	17	28	10606
missense_variant	AAG	A	T	0	74	false	false	transversion	non-CpG	15000	30	44	10606
missense_variant	AAG	A	T	0	74	false	false	transversion	non-CpG	15308	29	44	10606
missense_variant	AAG	A	T	0	74	false	false	transversion	non-CpG	17296	33	49	10606
missense_variant	AAG	A	T	0	74	false	false	transversion	non-CpG	20000	34	52	10606
missense_variant	AAG	A	T	0	74	false	false	transversion	non-CpG	25000	42	60	10606
missense_variant	AAG	A	T	0	74	false	false	transversion	non-CpG	30000	48	68	10606
missense_variant	AAG	A	T	0	74	false	false	transversion	non-CpG	35000	52	75	10606
missense_variant	AAG	A	T	0	74	false	false	transversion	non-CpG	40000	54	79	10606
missense_variant	AAG	A	T	0	74	false	false	transversion	non-CpG	45000	64	93	10606
missense_variant	AAG	A	T	0	74	false	false	transversion	non-CpG	50000	66	99	10606
missense_variant	AAG	A	T	0	74	false	false	transversion	non-CpG	55000	74	107	10606
missense_variant	AAG	A	T	0	74	false	false	transversion	non-CpG	56885	77	110	10606
missense_variant	AAG	A	T	0	74	false	false	transversion	non-CpG	60000	74	111	10606
missense_variant	AAG	A	T	0	74	false	false	transversion	non-CpG	65000	84	121	10606
missense_variant	AAG	A	T	0	74	false	false	transversion	non-CpG	70000	86	125	10606
missense_variant	AAG	A	T	0	74	false	false	transversion	non-CpG	75000	90	131	10606
missense_variant	AAG	A	T	0	74	false	false	transversion	non-CpG	80000	90	138	10606
missense_variant	AAG	A	T	0	74	false	false	transversion	non-CpG	85000	91	142	10606
missense_variant	AAG	A	T	0	74	false	false	transversion	non-CpG	90000	92	146	10606
missense_variant	AAG	A	T	0	74	false	false	transversion	non-CpG	95000	92	148	10606
missense_variant	AAG	A	T	0	74	false	false	transversion	non-CpG	100000	97	155	10606
missense_variant	AAG	A	T	0	74	false	false	transversion	non-CpG	110000	108	169	10606
missense_variant	AAG	A	T	0	74	false	false	transversion	non-CpG	120000	117	183	10606
missense_variant	AAG	A	T	0	74	false	false	transversion	non-CpG	125748	122	188	10606
missense_variant	AAG	A	T	0	75	false	false	transversion	non-CpG	10	1	3	10598
missense_variant	AAG	A	T	0	75	false	false	transversion	non-CpG	20	1	3	10598
missense_variant	AAG	A	T	0	75	false	false	transversion	non-CpG	50	1	3	10598
missense_variant	AAG	A	T	0	75	false	false	transversion	non-CpG	100	1	3	10598
missense_variant	AAG	A	T	0	75	false	false	transversion	non-CpG	200	1	4	10598
missense_variant	AAG	A	T	0	75	false	false	transversion	non-CpG	500	1	4	10598
missense_variant	AAG	A	T	0	75	false	false	transversion	non-CpG	1000	2	5	10598
missense_variant	AAG	A	T	0	75	false	false	transversion	non-CpG	2000	4	8	10598
missense_variant	AAG	A	T	0	75	false	false	transversion	non-CpG	3070	5	9	10598
missense_variant	AAG	A	T	0	75	false	false	transversion	non-CpG	5000	7	13	10598
missense_variant	AAG	A	T	0	75	false	false	transversion	non-CpG	5040	7	13	10598
missense_variant	AAG	A	T	0	75	false	false	transversion	non-CpG	8128	13	21	10598
missense_variant	AAG	A	T	0	75	false	false	transversion	non-CpG	9197	15	23	10598
missense_variant	AAG	A	T	0	75	false	false	transversion	non-CpG	10000	16	24	10598
missense_variant	AAG	A	T	0	75	false	false	transversion	non-CpG	10824	17	25	10598
missense_variant	AAG	A	T	0	75	false	false	transversion	non-CpG	15000	23	33	10598
missense_variant	AAG	A	T	0	75	false	false	transversion	non-CpG	15308	24	34	10598
missense_variant	AAG	A	T	0	75	false	false	transversion	non-CpG	17296	27	37	10598
missense_variant	AAG	A	T	0	75	false	false	transversion	non-CpG	20000	34	45	10598
missense_variant	AAG	A	T	0	75	false	false	transversion	non-CpG	25000	38	51	10598
missense_variant	AAG	A	T	0	75	false	false	transversion	non-CpG	30000	43	59	10598
missense_variant	AAG	A	T	0	75	false	false	transversion	non-CpG	35000	47	66	10598
missense_variant	AAG	A	T	0	75	false	false	transversion	non-CpG	40000	54	74	10598
missense_variant	AAG	A	T	0	75	false	false	transversion	non-CpG	45000	60	83	10598
missense_variant	AAG	A	T	0	75	false	false	transversion	non-CpG	50000	62	85	10598
missense_variant	AAG	A	T	0	75	false	false	transversion	non-CpG	55000	69	92	10598
missense_variant	AAG	A	T	0	75	false	false	transversion	non-CpG	56885	68	93	10598
missense_variant	AAG	A	T	0	75	false	false	transversion	non-CpG	60000	70	98	10598
missense_variant	AAG	A	T	0	75	false	false	transversion	non-CpG	65000	77	106	10598
missense_variant	AAG	A	T	0	75	false	false	transversion	non-CpG	70000	81	111	10598
missense_variant	AAG	A	T	0	75	false	false	transversion	non-CpG	75000	88	119	10598
missense_variant	AAG	A	T	0	75	false	false	transversion	non-CpG	80000	94	126	10598
missense_variant	AAG	A	T	0	75	false	false	transversion	non-CpG	85000	99	132	10598
missense_variant	AAG	A	T	0	75	false	false	transversion	non-CpG	90000	102	137	10598
missense_variant	AAG	A	T	0	75	false	false	transversion	non-CpG	95000	106	142	10598
missense_variant	AAG	A	T	0	75	false	false	transversion	non-CpG	100000	105	147	10598
missense_variant	AAG	A	T	0	75	false	false	transversion	non-CpG	110000	114	159	10598
missense_variant	AAG	A	T	0	75	false	false	transversion	non-CpG	120000	127	174	10598
missense_variant	AAG	A	T	0	75	false	false	transversion	non-CpG	125748	131	179	10598
missense_variant	AAG	A	T	0	76	false	false	transversion	non-CpG	10	0	2	10351
missense_variant	AAG	A	T	0	76	false	false	transversion	non-CpG	20	0	2	10351
missense_variant	AAG	A	T	0	76	false	false	transversion	non-CpG	50	1	3	10351
missense_variant	AAG	A	T	0	76	false	false	transversion	non-CpG	100	2	4	10351
missense_variant	AAG	A	T	0	76	false	false	transversion	non-CpG	200	1	4	10351
missense_variant	AAG	A	T	0	76	false	false	transversion	non-CpG	500	3	7	10351
missense_variant	AAG	A	T	0	76	false	false	transversion	non-CpG	1000	6	11	10351
missense_variant	AAG	A	T	0	76	false	false	transversion	non-CpG	2000	6	13	10351
missense_variant	AAG	A	T	0	76	false	false	transversion	non-CpG	3070	6	14	10351
missense_variant	AAG	A	T	0	76	false	false	transversion	non-CpG	5000	15	23	10351
missense_variant	AAG	A	T	0	76	false	false	transversion	non-CpG	5040	15	23	10351
missense_variant	AAG	A	T	0	76	false	false	transversion	non-CpG	8128	19	31	10351
missense_variant	AAG	A	T	0	76	false	false	transversion	non-CpG	9197	18	31	10351
missense_variant	AAG	A	T	0	76	false	false	transversion	non-CpG	10000	20	33	10351
missense_variant	AAG	A	T	0	76	false	false	transversion	non-CpG	10824	21	34	10351
missense_variant	AAG	A	T	0	76	false	false	transversion	non-CpG	15000	24	40	10351
missense_variant	AAG	A	T	0	76	false	false	transversion	non-CpG	15308	25	41	10351
missense_variant	AAG	A	T	0	76	false	false	transversion	non-CpG	17296	34	50	10351
missense_variant	AAG	A	T	0	76	false	false	transversion	non-CpG	20000	38	55	10351
missense_variant	AAG	A	T	0	76	false	false	transversion	non-CpG	25000	48	65	10351
missense_variant	AAG	A	T	0	76	false	false	transversion	non-CpG	30000	54	77	10351
missense_variant	AAG	A	T	0	76	false	false	transversion	non-CpG	35000	57	82	10351
missense_variant	AAG	A	T	0	76	false	false	transversion	non-CpG	40000	62	91	10351
missense_variant	AAG	A	T	0	76	false	false	transversion	non-CpG	45000	68	100	10351
missense_variant	AAG	A	T	0	76	false	false	transversion	non-CpG	50000	71	105	10351
missense_variant	AAG	A	T	0	76	false	false	transversion	non-CpG	55000	75	112	10351
missense_variant	AAG	A	T	0	76	false	false	transversion	non-CpG	56885	78	116	10351
missense_variant	AAG	A	T	0	76	false	false	transversion	non-CpG	60000	80	118	10351
missense_variant	AAG	A	T	0	76	false	false	transversion	non-CpG	65000	87	125	10351
missense_variant	AAG	A	T	0	76	false	false	transversion	non-CpG	70000	88	130	10351
missense_variant	AAG	A	T	0	76	false	false	transversion	non-CpG	75000	94	138	10351
missense_variant	AAG	A	T	0	76	false	false	transversion	non-CpG	80000	96	142	10351
missense_variant	AAG	A	T	0	76	false	false	transversion	non-CpG	85000	99	147	10351
missense_variant	AAG	A	T	0	76	false	false	transversion	non-CpG	90000	104	154	10351
missense_variant	AAG	A	T	0	76	false	false	transversion	non-CpG	95000	101	157	10351
missense_variant	AAG	A	T	0	76	false	false	transversion	non-CpG	100000	107	163	10351
missense_variant	AAG	A	T	0	76	false	false	transversion	non-CpG	110000	114	173	10351
missense_variant	AAG	A	T	0	76	false	false	transversion	non-CpG	120000	117	178	10351
missense_variant	AAG	A	T	0	76	false	false	transversion	non-CpG	125748	123	186	10351
missense_variant	AAG	A	T	0	77	false	false	transversion	non-CpG	10	1	1	10184
missense_variant	AAG	A	T	0	77	false	false	transversion	non-CpG	20	2	2	10184
missense_variant	AAG	A	T	0	77	false	false	transversion	non-CpG	50	0	2	10184
missense_variant	AAG	A	T	0	77	false	false	transversion	non-CpG	100	0	2	10184
missense_variant	AAG	A	T	0	77	false	false	transversion	non-CpG	200	0	2	10184
missense_variant	AAG	A	T	0	77	false	false	transversion	non-CpG	500	1	3	10184
missense_variant	AAG	A	T	0	77	false	false	transversion	non-CpG	1000	2	6	10184
missense_variant	AAG	A	T	0	77	false	false	transversion	non-CpG	2000	2	6	10184
missense_variant	AAG	A	T	0	77	false	false	transversion	non-CpG	3070	5	9	10184
missense_variant	AAG	A	T	0	77	false	false	transversion	non-CpG	5000	11	15	10184
missense_variant	AAG	A	T	0	77	false	false	transversion	non-CpG	5040	11	15	10184
missense_variant	AAG	A	T	0	77	false	false	transversion	non-CpG	8128	15	22	10184
missense_variant	AAG	A	T	0	77	false	false	transversion	non-CpG	9197	15	23	10184
missense_variant	AAG	A	T	0	77	false	false	transversion	non-CpG	10000	16	24	10184
missense_variant	AAG	A	T	0	77	false	false	transversion	non-CpG	10824	17	25	10184
missense_variant	AAG	A	T	0	77	false	false	transversion	non-CpG	15000	25	33	10184
missense_variant	AAG	A	T	0	77	false	false	transversion	non-CpG	15308	25	33	10184
missense_variant	AAG	A	T	0	77	false	false	transversion	non-CpG	17296	31	41	10184
missense_variant	AAG	A	T	0	77	false	false	transversion	non-CpG	20000	38	50	10184
missense_variant	AAG	A	T	0	77	false	false	transversion	non-CpG	25000	41	58	10184
missense_variant	AAG	A	T	0	77	false	false	transversion	non-CpG	30000	49	66	10184
missense_variant	AAG	A	T	0	77	false	false	transversion	non-CpG	35000	54	73	10184
missense_variant	AAG	A	T	0	77	false	false	transversion	non-CpG	40000	57	79	10184
missense_variant	AAG	A	T	0	77	false	false	transversion	non-CpG	45000	63	88	10184
missense_variant	AAG	A	T	0	77	false	false	transversion	non-CpG	50000	69	96	10184
missense_variant	AAG	A	T	0	77	false	false	transversion	non-CpG	55000	71	104	10184
missense_variant	AAG	A	T	0	77	false	false	transversion	non-CpG	56885	74	108	10184
missense_variant	AAG	A	T	0	77	false	false	transversion	non-CpG	60000	77	112	10184
missense_variant	AAG	A	T	0	77	false	false	transversion	non-CpG	65000	77	115	10184
missense_variant	AAG	A	T	0	77	false	false	transversion	non-CpG	70000	83	121	10184
missense_variant	AAG	A	T	0	77	false	false	transversion	non-CpG	75000	85	127	10184
missense_variant	AAG	A	T	0	77	false	false	transversion	non-CpG	80000	93	136	10184
missense_variant	AAG	A	T	0	77	false	false	transversion	non-CpG	85000	96	142	10184
missense_variant	AAG	A	T	0	77	false	false	transversion	non-CpG	90000	99	148	10184
missense_variant	AAG	A	T	0	77	false	false	transversion	non-CpG	95000	103	156	10184
missense_variant	AAG	A	T	0	77	false	false	transversion	non-CpG	100000	107	161	10184
missense_variant	AAG	A	T	0	77	false	false	transversion	non-CpG	110000	112	172	10184
missense_variant	AAG	A	T	0	77	false	false	transversion	non-CpG	120000	117	181	10184
missense_variant	AAG	A	T	0	77	false	false	transversion	non-CpG	125748	120	185	10184
missense_variant	AAG	A	T	0	78	false	false	transversion	non-CpG	10	0	1	10010
missense_variant	AAG	A	T	0	78	false	false	transversion	non-CpG	20	0	1	10010
missense_variant	AAG	A	T	0	78	false	false	transversion	non-CpG	50	0	1	10010
missense_variant	AAG	A	T	0	78	false	false	transversion	non-CpG	100	0	1	10010
missense_variant	AAG	A	T	0	78	false	false	transversion	non-CpG	200	0	2	10010
missense_variant	AAG	A	T	0	78	false	false	transversion	non-CpG	500	4	6	10010
missense_variant	AAG	A	T	0	78	false	false	transversion	non-CpG	1000	3	8	10010
missense_variant	AAG	A	T	0	78	false	false	transversion	non-CpG	2000	9	15	10010
missense_variant	AAG	A	T	0	78	false	false	transversion	non-CpG	3070	9	16	10010
missense_variant	AAG	A	T	0	78	false	false	transversion	non-CpG	5000	12	21	10010
missense_variant	AAG	A	T	0	78	false	false	transversion	non-CpG	5040	13	22	10010
missense_variant	AAG	A	T	0	78	false	false	transversion	non-CpG	8128	23	33	10010
missense_variant	AAG	A	T	0	78	false	false	transversion	non-CpG	9197	24	34	10010
missense_variant	AAG	A	T	0	78	false	false	transversion	non-CpG	10000	25	36	10010
missense_variant	AAG	A	T	0	78	false	false	transversion	non-CpG	10824	27	39	10010
missense_variant	AAG	A	T	0	78	false	false	transversion	non-CpG	15000	31	44	10010
missense_variant	AAG	A	T	0	78	false	false	transversion	non-CpG	15308	32	46	10010
missense_variant	AAG	A	T	0	78	false	false	transversion	non-CpG	17296	35	49	10010
missense_variant	AAG	A	T	0	78	false	false	transversion	non-CpG	20000	43	60	10010
missense_variant	AAG	A	T	0	78	false	false	transversion	non-CpG	25000	48	67	10010
missense_variant	AAG	A	T	0	78	false	false	transversion	non-CpG	30000	48	73	10010
missense_variant	AAG	A	T	0	78	false	false	transversion	non-CpG	35000	53	81	10010
missense_variant	AAG	A	T	0	78	false	false	transversion	non-CpG	40000	51	87	10010
missense_variant	AAG	A	T	0	78	false	false	transversion	non-CpG	45000	54	95	10010
missense_variant	AAG	A	T	0	78	false	false	transversion	non-CpG	50000	56	98	10010
missense_variant	AAG	A	T	0	78	false	false	transversion	non-CpG	55000	61	103	10010
missense_variant	AAG	A	T	0	78	false	false	transversion	non-CpG	56885	65	107	10010
missense_variant	AAG	A	T	0	78	false	false	transversion	non-CpG	60000	66	109	10010
missense_variant	AAG	A	T	0	78	false	false	transversion	non-CpG	65000	74	119	10010
missense_variant	AAG	A	T	0	78	false	false	transversion	non-CpG	70000	73	123	10010
missense_variant	AAG	A	T	0	78	false	false	transversion	non-CpG	75000	76	128	10010
missense_variant	AAG	A	T	0	78	false	false	transversion	non-CpG	80000	75	131	10010
missense_variant	AAG	A	T	0	78	false	false	transversion	non-CpG	85000	76	132	10010
missense_variant	AAG	A	T	0	78	false	false	transversion	non-CpG	90000	80	137	10010
missense_variant	AAG	A	T	0	78	false	false	transversion	non-CpG	95000	82	140	10010
missense_variant	AAG	A	T	0	78	false	false	transversion	non-CpG	100000	86	144	10010
missense_variant	AAG	A	T	0	78	false	false	transversion	non-CpG	110000	90	155	10010
missense_variant	AAG	A	T	0	78	false	false	transversion	non-CpG	120000	100	168	10010
missense_variant	AAG	A	T	0	78	false	false	transversion	non-CpG	125748	100	169	10010
missense_variant	AAG	A	T	0	79	false	false	transversion	non-CpG	10	0	0	9780
missense_variant	AAG	A	T	0	79	false	false	transversion	non-CpG	20	0	0	9780
missense_variant	AAG	A	T	0	79	false	false	transversion	non-CpG	50	0	0	9780
missense_variant	AAG	A	T	0	79	false	false	transversion	non-CpG	100	1	1	9780
missense_variant	AAG	A	T	0	79	false	false	transversion	non-CpG	200	0	1	9780
missense_variant	AAG	A	T	0	79	false	false	transversion	non-CpG	500	1	2	9780
missense_variant	AAG	A	T	0	79	false	false	transversion	non-CpG	1000	4	5	9780
missense_variant	AAG	A	T	0	79	false	false	transversion	non-CpG	2000	7	9	9780
missense_variant	AAG	A	T	0	79	false	false	transversion	non-CpG	3070	8	10	9780
missense_variant	AAG	A	T	0	79	false	false	transversion	non-CpG	5000	8	12	9780
missense_variant	AAG	A	T	0	79	false	false	transversion	non-CpG	5040	8	12	9780
missense_variant	AAG	A	T	0	79	false	false	transversion	non-CpG	8128	17	23	9780
missense_variant	AAG	A	T	0	79	false	false	transversion	non-CpG	9197	18	24	9780
missense_variant	AAG	A	T	0	79	false	false	transversion	non-CpG	10000	19	26	9780
missense_variant	AAG	A	T	0	79	false	false	transversion	non-CpG	10824	23	30	9780
missense_variant	AAG	A	T	0	79	false	false	transversion	non-CpG	15000	32	41	9780
missense_variant	AAG	A	T	0	79	false	false	transversion	non-CpG	15308	33	42	9780
missense_variant	AAG	A	T	0	79	false	false	transversion	non-CpG	17296	35	46	9780
missense_variant	AAG	A	T	0	79	false	false	transversion	non-CpG	20000	43	55	9780
missense_variant	AAG	A	T	0	79	false	false	transversion	non-CpG	25000	47	64	9780
missense_variant	AAG	A	T	0	79	false	false	transversion	non-CpG	30000	53	70	9780
missense_variant	AAG	A	T	0	79	false	false	transversion	non-CpG	35000	55	75	9780
missense_variant	AAG	A	T	0	79	false	false	transversion	non-CpG	40000	57	80	9780
missense_variant	AAG	A	T	0	79	false	false	transversion	non-CpG	45000	64	87	9780
missense_variant	AAG	A	T	0	79	false	false	transversion	non-CpG	50000	70	94	9780
missense_variant	AAG	A	T	0	79	false	false	transversion	non-CpG	55000	74	100	9780
missense_variant	AAG	A	T	0	79	false	false	transversion	non-CpG	56885	75	103	9780
missense_variant	AAG	A	T	0	79	false	false	transversion	non-CpG	60000	80	109	9780
missense_variant	AAG	A	T	0	79	false	false	transversion	non-CpG	65000	80	113	9780
missense_variant	AAG	A	T	0	79	false	false	transversion	non-CpG	70000	87	122	9780
missense_variant	AAG	A	T	0	79	false	false	transversion	non-CpG	75000	86	125	9780
missense_variant	AAG	A	T	0	79	false	false	transversion	non-CpG	80000	88	129	9780
missense_variant	AAG	A	T	0	79	false	false	transversion	non-CpG	85000	91	134	9780
missense_variant	AAG	A	T	0	79	false	false	transversion	non-CpG	90000	94	139	9780
missense_variant	AAG	A	T	0	79	false	false	transversion	non-CpG	95000	97	144	9780
missense_variant	AAG	A	T	0	79	false	false	transversion	non-CpG	100000	103	152	9780
missense_variant	AAG	A	T	0	79	false	false	transversion	non-CpG	110000	107	158	9780
missense_variant	AAG	A	T	0	79	false	false	transversion	non-CpG	120000	119	173	9780
missense_variant	AAG	A	T	0	79	false	false	transversion	non-CpG	125748	121	177	9780
missense_variant	AAG	A	T	0	80	false	false	transversion	non-CpG	10	0	0	9682
missense_variant	AAG	A	T	0	80	false	false	transversion	non-CpG	20	0	0	9682
missense_variant	AAG	A	T	0	80	false	false	transversion	non-CpG	50	0	0	9682
missense_variant	AAG	A	T	0	80	false	false	transversion	non-CpG	100	0	0	9682
missense_variant	AAG	A	T	0	80	false	false	transversion	non-CpG	200	1	1	9682
missense_variant	AAG	A	T	0	80	false	false	transversion	non-CpG	500	3	4	9682
missense_variant	AAG	A	T	0	80	false	false	transversion	non-CpG	1000	8	11	9682
missense_variant	AAG	A	T	0	80	false	false	transversion	non-CpG	2000	10	16	9682
missense_variant	AAG	A	T	0	80	false	false	transversion	non-CpG	3070	13	22	9682
missense_variant	AAG	A	T	0	80	false	false	transversion	non-CpG	5000	18	28	9682
missense_variant	AAG	A	T	0	80	false	false	transversion	non-CpG	5040	18	28	9682
missense_variant	AAG	A	T	0	80	false	false	transversion	non-CpG	8128	21	32	9682
missense_variant	AAG	A	T	0	80	false	false	transversion	non-CpG	9197	23	35	9682
missense_variant	AAG	A	T	0	80	false	false	transversion	non-CpG	10000	23	36	9682
missense_variant	AAG	A	T	0	80	false	false	transversion	non-CpG	10824	21	36	9682
missense_variant	AAG	A	T	0	80	false	false	transversion	non-CpG	15000	27	42	9682
missense_variant	AAG	A	T	0	80	false	false	transversion	non-CpG	15308	27	42	9682
missense_variant	AAG	A	T	0	80	false	false	transversion	non-CpG	17296	34	49	9682
missense_variant	AAG	A	T	0	80	false	false	transversion	non-CpG	20000	37	52	9682
missense_variant	AAG	A	T	0	80	false	false	transversion	non-CpG	25000	44	60	9682
missense_variant	AAG	A	T	0	80	false	false	transversion	non-CpG	30000	48	65	9682
missense_variant	AAG	A	T	0	80	false	false	transversion	non-CpG	35000	56	75	9682
missense_variant	AAG	A	T	0	80	false	false	transversion	non-CpG	40000	60	80	9682
missense_variant	AAG	A	T	0	80	false	false	transversion	non-CpG	45000	66	88	9682
missense_variant	AAG	A	T	0	80	false	false	transversion	non-CpG	50000	70	93	9682
missense_variant	AAG	A	T	0	80	false	false	transversion	non-CpG	55000	71	96	9682
missense_variant	AAG	A	T	0	80	false	false	transversion	non-CpG	56885	73	98	9682
missense_variant	AAG	A	T	0	80	false	false	transversion	non-CpG	60000	83	108	9682
missense_variant	AAG	A	T	0	80	false	false	transversion	non-CpG	65000	89	115	9682
missense_variant	AAG	A	T	0	80	false	false	transversion	non-CpG	70000	95	123	9682
missense_variant	AAG	A	T	0	80	false	false	transversion	non-CpG	75000	98	128	9682
missense_variant	AAG	A	T	0	80	false	false	transversion	non-CpG	80000	99	130	9682
missense_variant	AAG	A	T	0	80	false	false	transversion	non-CpG	85000	100	135	9682
missense_variant	AAG	A	T	0	80	false	false	transversion	non-CpG	90000	99	139	9682
missense_variant	AAG	A	T	0	80	false	false	transversion	non-CpG	95000	104	145	9682
missense_variant	AAG	A	T	0	80	false	false	transversion	non-CpG	100000	110	152	9682
missense_variant	AAG	A	T	0	80	false	false	transversion	non-CpG	110000	109	155	9682
missense_variant	AAG	A	T	0	80	false	false	transversion	non-CpG	120000	114	163	9682
missense_variant	AAG	A	T	0	80	false	false	transversion	non-CpG	125748	115	168	9682
missense_variant	AAG	A	T	0	81	false	false	transversion	non-CpG	10	0	0	9423
missense_variant	AAG	A	T	0	81	false	false	transversion	non-CpG	20	0	0	9423
missense_variant	AAG	A	T	0	81	false	false	transversion	non-CpG	50	0	0	9423
missense_variant	AAG	A	T	0	81	false	false	transversion	non-CpG	100	2	2	9423
missense_variant	AAG	A	T	0	81	false	false	transversion	non-CpG	200	1	2	9423
missense_variant	AAG	A	T	0	81	false	false	transversion	non-CpG	500	1	2	9423
missense_variant	AAG	A	T	0	81	false	false	transversion	non-CpG	1000	1	2	9423
missense_variant	AAG	A	T	0	81	false	false	transversion	non-CpG	2000	3	4	9423
missense_variant	AAG	A	T	0	81	false	false	transversion	non-CpG	3070	6	7	9423
missense_variant	AAG	A	T	0	81	false	false	transversion	non-CpG	5000	12	14	9423
missense_variant	AAG	A	T	0	81	false	false	transversion	non-CpG	5040	12	14	9423
missense_variant	AAG	A	T	0	81	false	false	transversion	non-CpG	8128	21	24	9423
missense_variant	AAG	A	T	0	81	false	false	transversion	non-CpG	9197	22	25	9423
missense_variant	AAG	A	T	0	81	false	false	transversion	non-CpG	10000	23	26	9423
missense_variant	AAG	A	T	0	81	false	false	transversion	non-CpG	10824	25	28	9423
missense_variant	AAG	A	T	0	81	false	false	transversion	non-CpG	15000	31	41	9423
missense_variant	AAG	A	T	0	81	false	false	transversion	non-CpG	15308	31	41	9423
missense_variant	AAG	A	T	0	81	false	false	transversion	non-CpG	17296	32	44	9423
missense_variant	AAG	A	T	0	81	false	false	transversion	non-CpG	20000	37	51	9423
missense_variant	AAG	A	T	0	81	false	false	transversion	non-CpG	25000	42	60	9423
missense_variant	AAG	A	T	0	81	false	false	transversion	non-CpG	30000	49	67	9423
missense_variant	AAG	A	T	0	81	false	false	transversion	non-CpG	35000	53	73	9423
missense_variant	AAG	A	T	0	81	false	false	transversion	non-CpG	40000	60	82	9423
missense_variant	AAG	A	T	0	81	false	false	transversion	non-CpG	45000	62	86	9423
missense_variant	AAG	A	T	0	81	false	false	transversion	non-CpG	50000	68	94	9423
missense_variant	AAG	A	T	0	81	false	false	transversion	non-CpG	55000	70	99	9423
missense_variant	AAG	A	T	0	81	false	false	transversion	non-CpG	56885	71	100	9423
missense_variant	AAG	A	T	0	81	false	false	transversion	non-CpG	60000	75	104	9423
missense_variant	AAG	A	T	0	81	false	false	transversion	non-CpG	65000	77	107	9423
missense_variant	AAG	A	T	0	81	false	false	transversion	non-CpG	70000	77	110	9423
missense_variant	AAG	A	T	0	81	false	false	transversion	non-CpG	75000	83	118	9423
missense_variant	AAG	A	T	0	81	false	false	transversion	non-CpG	80000	91	126	9423
missense_variant	AAG	A	T	0	81	false	false	transversion	non-CpG	85000	94	129	9423
missense_variant	AAG	A	T	0	81	false	false	transversion	non-CpG	90000	100	136	9423
missense_variant	AAG	A	T	0	81	false	false	transversion	non-CpG	95000	105	142	9423
missense_variant	AAG	A	T	0	81	false	false	transversion	non-CpG	100000	114	153	9423
missense_variant	AAG	A	T	0	81	false	false	transversion	non-CpG	110000	113	158	9423
missense_variant	AAG	A	T	0	81	false	false	transversion	non-CpG	120000	112	163	9423
missense_variant	AAG	A	T	0	81	false	false	transversion	non-CpG	125748	118	169	9423
missense_variant	AAG	A	T	0	82	false	false	transversion	non-CpG	10	0	0	9209
missense_variant	AAG	A	T	0	82	false	false	transversion	non-CpG	20	0	0	9209
missense_variant	AAG	A	T	0	82	false	false	transversion	non-CpG	50	0	0	9209
missense_variant	AAG	A	T	0	82	false	false	transversion	non-CpG	100	1	1	9209
missense_variant	AAG	A	T	0	82	false	false	transversion	non-CpG	200	1	1	9209
missense_variant	AAG	A	T	0	82	false	false	transversion	non-CpG	500	3	3	9209
missense_variant	AAG	A	T	0	82	false	false	transversion	non-CpG	1000	4	4	9209
missense_variant	AAG	A	T	0	82	false	false	transversion	non-CpG	2000	6	6	9209
missense_variant	AAG	A	T	0	82	false	false	transversion	non-CpG	3070	7	8	9209
missense_variant	AAG	A	T	0	82	false	false	transversion	non-CpG	5000	12	15	9209
missense_variant	AAG	A	T	0	82	false	false	transversion	non-CpG	5040	12	15	9209
missense_variant	AAG	A	T	0	82	false	false	transversion	non-CpG	8128	20	24	9209
missense_variant	AAG	A	T	0	82	false	false	transversion	non-CpG	9197	21	27	9209
missense_variant	AAG	A	T	0	82	false	false	transversion	non-CpG	10000	21	27	9209
missense_variant	AAG	A	T	0	82	false	false	transversion	non-CpG	10824	20	28	9209
missense_variant	AAG	A	T	0	82	false	false	transversion	non-CpG	15000	28	39	9209
missense_variant	AAG	A	T	0	82	false	false	transversion	non-CpG	15308	29	40	9209
missense_variant	AAG	A	T	0	82	false	false	transversion	non-CpG	17296	35	47	9209
missense_variant	AAG	A	T	0	82	false	false	transversion	non-CpG	20000	41	55	9209
missense_variant	AAG	A	T	0	82	false	false	transversion	non-CpG	25000	47	63	9209
missense_variant	AAG	A	T	0	82	false	false	transversion	non-CpG	30000	50	73	9209
missense_variant	AAG	A	T	0	82	false	false	transversion	non-CpG	35000	50	76	9209
missense_variant	AAG	A	T	0	82	false	false	transversion	non-CpG	40000	55	83	9209
missense_variant	AAG	A	T	0	82	false	false	transversion	non-CpG	45000	59	89	9209
missense_variant	AAG	A	T	0	82	false	false	transversion	non-CpG	50000	59	91	9209
missense_variant	AAG	A	T	0	82	false	false	transversion	non-CpG	55000	64	96	9209
missense_variant	AAG	A	T	0	82	false	false	transversion	non-CpG	56885	69	102	9209
missense_variant	AAG	A	T	0	82	false	false	transversion	non-CpG	60000	69	104	9209
missense_variant	AAG	A	T	0	82	false	false	transversion	non-CpG	65000	71	109	9209
missense_variant	AAG	A	T	0	82	false	false	transversion	non-CpG	70000	71	110	9209
missense_variant	AAG	A	T	0	82	false	false	transversion	non-CpG	75000	77	118	9209
missense_variant	AAG	A	T	0	82	false	false	transversion	non-CpG	80000	80	122	9209
missense_variant	AAG	A	T	0	82	false	false	transversion	non-CpG	85000	83	129	9209
missense_variant	AAG	A	T	0	82	false	false	transversion	non-CpG	90000	86	134	9209
missense_variant	AAG	A	T	0	82	false	false	transversion	non-CpG	95000	91	141	9209
missense_variant	AAG	A	T	0	82	false	false	transversion	non-CpG	100000	98	148	9209
missense_variant	AAG	A	T	0	82	false	false	transversion	non-CpG	110000	101	157	9209
missense_variant	AAG	A	T	0	82	false	false	transversion	non-CpG	120000	102	162	9209
missense_variant	AAG	A	T	0	82	false	false	transversion	non-CpG	125748	107	168	9209
missense_variant	AAG	A	T	0	83	false	false	transversion	non-CpG	10	0	2	9172
missense_variant	AAG	A	T	0	83	false	false	transversion	non-CpG	20	0	2	9172
missense_variant	AAG	A	T	0	83	false	false	transversion	non-CpG	50	1	3	9172
missense_variant	AAG	A	T	0	83	false	false	transversion	non-CpG	100	1	3	9172
missense_variant	AAG	A	T	0	83	false	false	transversion	non-CpG	200	2	5	9172
missense_variant	AAG	A	T	0	83	false	false	transversion	non-CpG	500	2	6	9172
missense_variant	AAG	A	T	0	83	false	false	transversion	non-CpG	1000	2	7	9172
missense_variant	AAG	A	T	0	83	false	false	transversion	non-CpG	2000	3	9	9172
missense_variant	AAG	A	T	0	83	false	false	transversion	non-CpG	3070	7	13	9172
missense_variant	AAG	A	T	0	83	false	false	transversion	non-CpG	5000	14	22	9172
missense_variant	AAG	A	T	0	83	false	false	transversion	non-CpG	5040	14	22	9172
missense_variant	AAG	A	T	0	83	false	false	transversion	non-CpG	8128	21	32	9172
missense_variant	AAG	A	T	0	83	false	false	transversion	non-CpG	9197	23	35	9172
missense_variant	AAG	A	T	0	83	false	false	transversion	non-CpG	10000	24	37	9172
missense_variant	AAG	A	T	0	83	false	false	transversion	non-CpG	10824	29	42	9172
missense_variant	AAG	A	T	0	83	false	false	transversion	non-CpG	15000	36	51	9172
missense_variant	AAG	A	T	0	83	false	false	transversion	non-CpG	15308	36	51	9172
missense_variant	AAG	A	T	0	83	false	false	transversion	non-CpG	17296	41	56	9172
missense_variant	AAG	A	T	0	83	false	false	transversion	non-CpG	20000	42	59	9172
missense_variant	AAG	A	T	0	83	false	false	transversion	non-CpG	25000	50	69	9172
missense_variant	AAG	A	T	0	83	false	false	transversion	non-CpG	30000	52	76	9172
missense_variant	AAG	A	T	0	83	false	false	transversion	non-CpG	35000	55	81	9172
missense_variant	AAG	A	T	0	83	false	false	transversion	non-CpG	40000	54	83	9172
missense_variant	AAG	A	T	0	83	false	false	transversion	non-CpG	45000	55	85	9172
missense_variant	AAG	A	T	0	83	false	false	transversion	non-CpG	50000	58	89	9172
missense_variant	AAG	A	T	0	83	false	false	transversion	non-CpG	55000	64	95	9172
missense_variant	AAG	A	T	0	83	false	false	transversion	non-CpG	56885	68	99	9172
missense_variant	AAG	A	T	0	83	false	false	transversion	non-CpG	60000	72	104	9172
missense_variant	AAG	A	T	0	83	false	false	transversion	non-CpG	65000	75	109	9172
missense_variant	AAG	A	T	0	83	false	false	transversion	non-CpG	70000	84	120	9172
missense_variant	AAG	A	T	0	83	false	false	transversion	non-CpG	75000	84	122	9172
missense_variant	AAG	A	T	0	83	false	false	transversion	non-CpG	80000	85	126	9172
missense_variant	AAG	A	T	0	83	false	false	transversion	non-CpG	85000	92	134	9172
missense_variant	AAG	A	T	0	83	false	false	transversion	non-CpG	90000	99	142	9172
missense_variant	AAG	A	T	0	83	false	false	transversion	non-CpG	95000	101	145	9172
missense_variant	AAG	A	T	0	83	false	false	transversion	non-CpG	100000	106	150	9172
missense_variant	AAG	A	T	0	83	false	false	transversion	non-CpG	110000	113	157	9172
missense_variant	AAG	A	T	0	83	false	false	transversion	non-CpG	120000	121	168	9172
missense_variant	AAG	A	T	0	83	false	false	transversion	non-CpG	125748	128	177	9172
missense_variant	AAG	A	T	0	84	false	false	transversion	non-CpG	10	0	1	9118
missense_variant	AAG	A	T	0	84	false	false	transversion	non-CpG	20	1	2	9118
missense_variant	AAG	A	T	0	84	false	false	transversion	non-CpG	50	0	2	9118
missense_variant	AAG	A	T	0	84	false	false	transversion	non-CpG	100	0	2	9118
missense_variant	AAG	A	T	0	84	false	false	transversion	non-CpG	200	0	2	9118
missense_variant	AAG	A	T	0	84	false	false	transversion	non-CpG	500	0	2	9118
missense_variant	AAG	A	T	0	84	false	false	transversion	non-CpG	1000	1	3	9118
missense_variant	AAG	A	T	0	84	false	false	transversion	non-CpG	2000	5	8	9118
missense_variant	AAG	A	T	0	84	false	false	transversion	non-CpG	3070	8	12	9118
missense_variant	AAG	A	T	0	84	false	false	transversion	non-CpG	5000	15	21	9118
missense_variant	AAG	A	T	0	84	false	false	transversion	non-CpG	5040	15	21	9118
missense_variant	AAG	A	T	0	84	false	false	transversion	non-CpG	8128	15	25	9118
missense_variant	AAG	A	T	0	84	false	false	transversion	non-CpG	9197	19	29	9118
missense_variant	AAG	A	T	0	84	false	false	transversion	non-CpG	10000	20	30	9118
missense_variant	AAG	A	T	0	84	false	false	transversion	non-CpG	10824	21	31	9118
missense_variant	AAG	A	T	0	84	false	false	transversion	non-CpG	15000	27	42	9118
missense_variant	AAG	A	T	0	84	false	false	transversion	non-CpG	15308	26	42	9118
missense_variant	AAG	A	T	0	84	false	false	transversion	non-CpG	17296	28	45	9118
missense_variant	AAG	A	T	0	84	false	false	transversion	non-CpG	20000	31	48	9118
missense_variant	AAG	A	T	0	84	false	false	transversion	non-CpG	25000	42	60	9118
missense_variant	AAG	A	T	0	84	false	false	transversion	non-CpG	30000	48	68	9118
missense_variant	AAG	A	T	0	84	false	false	transversion	non-CpG	35000	51	74	9118
missense_variant	AAG	A	T	0	84	false	false	transversion	non-CpG	40000	55	82	9118
missense_variant	AAG	A	T	0	84	false	false	transversion	non-CpG	45000	60	89	9118
missense_variant	AAG	A	T	0	84	false	false	transversion	non-CpG	50000	65	96	9118
missense_variant	AAG	A	T	0	84	false	false	transversion	non-CpG	55000	64	99	9118
missense_variant	AAG	A	T	0	84	false	false	transversion	non-CpG	56885	66	101	9118
missense_variant	AAG	A	T	0	84	false	false	transversion	non-CpG	60000	70	107	9118
missense_variant	AAG	A	T	0	84	false	false	transversion	non-CpG	65000	71	110	9118
missense_variant	AAG	A	T	0	84	false	false	transversion	non-CpG	70000	69	113	9118
missense_variant	AAG	A	T	0	84	false	false	transversion	non-CpG	75000	74	119	9118
missense_variant	AAG	A	T	0	84	false	false	transversion	non-CpG	80000	77	126	9118
missense_variant	AAG	A	T	0	84	false	false	transversion	non-CpG	85000	83	133	9118
missense_variant	AAG	A	T	0	84	false	false	transversion	non-CpG	90000	90	140	9118
missense_variant	AAG	A	T	0	84	false	false	transversion	non-CpG	95000	87	141	9118
missense_variant	AAG	A	T	0	84	false	false	transversion	non-CpG	100000	95	150	9118
missense_variant	AAG	A	T	0	84	false	false	transversion	non-CpG	110000	102	159	9118
missense_variant	AAG	A	T	0	84	false	false	transversion	non-CpG	120000	103	168	9118
missense_variant	AAG	A	T	0	84	false	false	transversion	non-CpG	125748	107	174	9118
missense_variant	AAG	A	T	0	85	false	false	transversion	non-CpG	10	0	1	8661
missense_variant	AAG	A	T	0	85	false	false	transversion	non-CpG	20	1	2	8661
missense_variant	AAG	A	T	0	85	false	false	transversion	non-CpG	50	1	2	8661
missense_variant	AAG	A	T	0	85	false	false	transversion	non-CpG	100	0	2	8661
missense_variant	AAG	A	T	0	85	false	false	transversion	non-CpG	200	1	3	8661
missense_variant	AAG	A	T	0	85	false	false	transversion	non-CpG	500	3	6	8661
missense_variant	AAG	A	T	0	85	false	false	transversion	non-CpG	1000	4	7	8661
missense_variant	AAG	A	T	0	85	false	false	transversion	non-CpG	2000	8	12	8661
missense_variant	AAG	A	T	0	85	false	false	transversion	non-CpG	3070	10	16	8661
missense_variant	AAG	A	T	0	85	false	false	transversion	non-CpG	5000	13	20	8661
missense_variant	AAG	A	T	0	85	false	false	transversion	non-CpG	5040	13	20	8661
missense_variant	AAG	A	T	0	85	false	false	transversion	non-CpG	8128	22	30	8661
missense_variant	AAG	A	T	0	85	false	false	transversion	non-CpG	9197	24	34	8661
missense_variant	AAG	A	T	0	85	false	false	transversion	non-CpG	10000	24	36	8661
missense_variant	AAG	A	T	0	85	false	false	transversion	non-CpG	10824	25	37	8661
missense_variant	AAG	A	T	0	85	false	false	transversion	non-CpG	15000	27	44	8661
missense_variant	AAG	A	T	0	85	false	false	transversion	non-CpG	15308	26	44	8661
missense_variant	AAG	A	T	0	85	false	false	transversion	non-CpG	17296	28	47	8661
missense_variant	AAG	A	T	0	85	false	false	transversion	non-CpG	20000	27	50	8661
missense_variant	AAG	A	T	0	85	false	false	transversion	non-CpG	25000	32	56	8661
missense_variant	AAG	A	T	0	85	false	false	transversion	non-CpG	30000	41	67	8661
missense_variant	AAG	A	T	0	85	false	false	transversion	non-CpG	35000	47	76	8661
missense_variant	AAG	A	T	0	85	false	false	transversion	non-CpG	40000	49	81	8661
missense_variant	AAG	A	T	0	85	false	false	transversion	non-CpG	45000	59	92	8661
missense_variant	AAG	A	T	0	85	false	false	transversion	non-CpG	50000	61	97	8661
missense_variant	AAG	A	T	0	85	false	false	transversion	non-CpG	55000	64	101	8661
missense_variant	AAG	A	T	0	85	false	false	transversion	non-CpG	56885	66	103	8661
missense_variant	AAG	A	T	0	85	false	false	transversion	non-CpG	60000	68	105	8661
missense_variant	AAG	A	T	0	85	false	false	transversion	non-CpG	65000	76	114	8661
missense_variant	AAG	A	T	0	85	false	false	transversion	non-CpG	70000	84	122	8661
missense_variant	AAG	A	T	0	85	false	false	transversion	non-CpG	75000	84	123	8661
missense_variant	AAG	A	T	0	85	false	false	transversion	non-CpG	80000	86	125	8661
missense_variant	AAG	A	T	0	85	false	false	transversion	non-CpG	85000	89	130	8661
missense_variant	AAG	A	T	0	85	false	false	transversion	non-CpG	90000	90	132	8661
missense_variant	AAG	A	T	0	85	false	false	transversion	non-CpG	95000	89	133	8661
missense_variant	AAG	A	T	0	85	false	false	transversion	non-CpG	100000	93	139	8661
missense_variant	AAG	A	T	0	85	false	false	transversion	non-CpG	110000	99	150	8661
missense_variant	AAG	A	T	0	85	false	false	transversion	non-CpG	120000	107	160	8661
missense_variant	AAG	A	T	0	85	false	false	transversion	non-CpG	125748	112	165	8661
missense_variant	AAG	A	T	0	86	false	false	transversion	non-CpG	10	0	0	8362
missense_variant	AAG	A	T	0	86	false	false	transversion	non-CpG	20	0	0	8362
missense_variant	AAG	A	T	0	86	false	false	transversion	non-CpG	50	1	1	8362
missense_variant	AAG	A	T	0	86	false	false	transversion	non-CpG	100	2	2	8362
missense_variant	AAG	A	T	0	86	false	false	transversion	non-CpG	200	4	4	8362
missense_variant	AAG	A	T	0	86	false	false	transversion	non-CpG	500	4	6	8362
missense_variant	AAG	A	T	0	86	false	false	transversion	non-CpG	1000	5	10	8362
missense_variant	AAG	A	T	0	86	false	false	transversion	non-CpG	2000	3	14	8362
missense_variant	AAG	A	T	0	86	false	false	transversion	non-CpG	3070	3	15	8362
missense_variant	AAG	A	T	0	86	false	false	transversion	non-CpG	5000	7	20	8362
missense_variant	AAG	A	T	0	86	false	false	transversion	non-CpG	5040	7	20	8362
missense_variant	AAG	A	T	0	86	false	false	transversion	non-CpG	8128	13	27	8362
missense_variant	AAG	A	T	0	86	false	false	transversion	non-CpG	9197	16	31	8362
missense_variant	AAG	A	T	0	86	false	false	transversion	non-CpG	10000	17	34	8362
missense_variant	AAG	A	T	0	86	false	false	transversion	non-CpG	10824	19	36	8362
missense_variant	AAG	A	T	0	86	false	false	transversion	non-CpG	15000	24	42	8362
missense_variant	AAG	A	T	0	86	false	false	transversion	non-CpG	15308	25	43	8362
missense_variant	AAG	A	T	0	86	false	false	transversion	non-CpG	17296	31	49	8362
missense_variant	AAG	A	T	0	86	false	false	transversion	non-CpG	20000	38	57	8362
missense_variant	AAG	A	T	0	86	false	false	transversion	non-CpG	25000	42	67	8362
missense_variant	AAG	A	T	0	86	false	false	transversion	non-CpG	30000	41	68	8362
missense_variant	AAG	A	T	0	86	false	false	transversion	non-CpG	35000	42	72	8362
missense_variant	AAG	A	T	0	86	false	false	transversion	non-CpG	40000	49	79	8362
missense_variant	AAG	A	T	0	86	false	false	transversion	non-CpG	45000	49	83	8362
missense_variant	AAG	A	T	0	86	false	false	transversion	non-CpG	50000	52	88	8362
missense_variant	AAG	A	T	0	86	false	false	transversion	non-CpG	55000	52	91	8362
missense_variant	AAG	A	T	0	86	false	false	transversion	non-CpG	56885	52	92	8362
missense_variant	AAG	A	T	0	86	false	false	transversion	non-CpG	60000	55	95	8362
missense_variant	AAG	A	T	0	86	false	false	transversion	non-CpG	65000	57	97	8362
missense_variant	AAG	A	T	0	86	false	false	transversion	non-CpG	70000	62	103	8362
missense_variant	AAG	A	T	0	86	false	false	transversion	non-CpG	75000	70	111	8362
missense_variant	AAG	A	T	0	86	false	false	transversion	non-CpG	80000	75	117	8362
missense_variant	AAG	A	T	0	86	false	false	transversion	non-CpG	85000	77	121	8362
missense_variant	AAG	A	T	0	86	false	false	transversion	non-CpG	90000	81	126	8362
missense_variant	AAG	A	T	0	86	false	false	transversion	non-CpG	95000	82	129	8362
missense_variant	AAG	A	T	0	86	false	false	transversion	non-CpG	100000	82	130	8362
missense_variant	AAG	A	T	0	86	false	false	transversion	non-CpG	110000	84	137	8362
missense_variant	AAG	A	T	0	86	false	false	transversion	non-CpG	120000	92	147	8362
missense_variant	AAG	A	T	0	86	false	false	transversion	non-CpG	125748	96	154	8362
missense_variant	AAG	A	T	0	87	false	false	transversion	non-CpG	10	0	1	8318
missense_variant	AAG	A	T	0	87	false	false	transversion	non-CpG	20	0	1	8318
missense_variant	AAG	A	T	0	87	false	false	transversion	non-CpG	50	0	1	8318
missense_variant	AAG	A	T	0	87	false	false	transversion	non-CpG	100	0	1	8318
missense_variant	AAG	A	T	0	87	false	false	transversion	non-CpG	200	2	3	8318
missense_variant	AAG	A	T	0	87	false	false	transversion	non-CpG	500	1	5	8318
missense_variant	AAG	A	T	0	87	false	false	transversion	non-CpG	1000	3	7	8318
missense_variant	AAG	A	T	0	87	false	false	transversion	non-CpG	2000	7	12	8318
missense_variant	AAG	A	T	0	87	false	false	transversion	non-CpG	3070	7	13	8318
missense_variant	AAG	A	T	0	87	false	false	transversion	non-CpG	5000	11	18	8318
missense_variant	AAG	A	T	0	87	false	false	transversion	non-CpG	5040	10	18	8318
missense_variant	AAG	A	T	0	87	false	false	transversion	non-CpG	8128	14	24	8318
missense_variant	AAG	A	T	0	87	false	false	transversion	non-CpG	9197	18	28	8318
missense_variant	AAG	A	T	0	87	false	false	transversion	non-CpG	10000	18	28	8318
missense_variant	AAG	A	T	0	87	false	false	transversion	non-CpG	10824	19	30	8318
missense_variant	AAG	A	T	0	87	false	false	transversion	non-CpG	15000	21	35	8318
missense_variant	AAG	A	T	0	87	false	false	transversion	non-CpG	15308	21	35	8318
missense_variant	AAG	A	T	0	87	false	false	transversion	non-CpG	17296	23	38	8318
missense_variant	AAG	A	T	0	87	false	false	transversion	non-CpG	20000	30	46	8318
missense_variant	AAG	A	T	0	87	false	false	transversion	non-CpG	25000	41	57	8318
missense_variant	AAG	A	T	0	87	false	false	transversion	non-CpG	30000	50	68	8318
missense_variant	AAG	A	T	0	87	false	false	transversion	non-CpG	35000	53	74	8318
missense_variant	AAG	A	T	0	87	false	false	transversion	non-CpG	40000	53	79	8318
missense_variant	AAG	A	T	0	87	false	false	transversion	non-CpG	45000	59	86	8318
missense_variant	AAG	A	T	0	87	false	false	transversion	non-CpG	50000	65	95	8318
missense_variant	AAG	A	T	0	87	false	false	transversion	non-CpG	55000	68	100	8318
missense_variant	AAG	A	T	0	87	false	false	transversion	non-CpG	56885	67	101	8318
missense_variant	AAG	A	T	0	87	false	false	transversion	non-CpG	60000	69	106	8318
missense_variant	AAG	A	T	0	87	false	false	transversion	non-CpG	65000	72	113	8318
missense_variant	AAG	A	T	0	87	false	false	transversion	non-CpG	70000	81	122	8318
missense_variant	AAG	A	T	0	87	false	false	transversion	non-CpG	75000	83	125	8318
missense_variant	AAG	A	T	0	87	false	false	transversion	non-CpG	80000	83	127	8318
missense_variant	AAG	A	T	0	87	false	false	transversion	non-CpG	85000	86	132	8318
missense_variant	AAG	A	T	0	87	false	false	transversion	non-CpG	90000	85	137	8318
missense_variant	AAG	A	T	0	87	false	false	transversion	non-CpG	95000	88	144	8318
missense_variant	AAG	A	T	0	87	false	false	transversion	non-CpG	100000	92	150	8318
missense_variant	AAG	A	T	0	87	false	false	transversion	non-CpG	110000	94	154	8318
missense_variant	AAG	A	T	0	87	false	false	transversion	non-CpG	120000	105	168	8318
missense_variant	AAG	A	T	0	87	false	false	transversion	non-CpG	125748	108	173	8318
missense_variant	AAG	A	T	0	88	false	false	transversion	non-CpG	10	0	0	8138
missense_variant	AAG	A	T	0	88	false	false	transversion	non-CpG	20	1	1	8138
missense_variant	AAG	A	T	0	88	false	false	transversion	non-CpG	50	1	1	8138
missense_variant	AAG	A	T	0	88	false	false	transversion	non-CpG	100	1	1	8138
missense_variant	AAG	A	T	0	88	false	false	transversion	non-CpG	200	1	1	8138
missense_variant	AAG	A	T	0	88	false	false	transversion	non-CpG	500	1	1	8138
missense_variant	AAG	A	T	0	88	false	false	transversion	non-CpG	1000	1	1	8138
missense_variant	AAG	A	T	0	88	false	false	transversion	non-CpG	2000	3	4	8138
missense_variant	AAG	A	T	0	88	false	false	transversion	non-CpG	3070	7	8	8138
missense_variant	AAG	A	T	0	88	false	false	transversion	non-CpG	5000	18	19	8138
missense_variant	AAG	A	T	0	88	false	false	transversion	non-CpG	5040	18	19	8138
missense_variant	AAG	A	T	0	88	false	false	transversion	non-CpG	8128	18	21	8138
missense_variant	AAG	A	T	0	88	false	false	transversion	non-CpG	9197	18	23	8138
missense_variant	AAG	A	T	0	88	false	false	transversion	non-CpG	10000	19	24	8138
missense_variant	AAG	A	T	0	88	false	false	transversion	non-CpG	10824	22	27	8138
missense_variant	AAG	A	T	0	88	false	false	transversion	non-CpG	15000	27	34	8138
missense_variant	AAG	A	T	0	88	false	false	transversion	non-CpG	15308	26	34	8138
missense_variant	AAG	A	T	0	88	false	false	transversion	non-CpG	17296	28	38	8138
missense_variant	AAG	A	T	0	88	false	false	transversion	non-CpG	20000	32	43	8138
missense_variant	AAG	A	T	0	88	false	false	transversion	non-CpG	25000	35	48	8138
missense_variant	AAG	A	T	0	88	false	false	transversion	non-CpG	30000	38	55	8138
missense_variant	AAG	A	T	0	88	false	false	transversion	non-CpG	35000	44	66	8138
missense_variant	AAG	A	T	0	88	false	false	transversion	non-CpG	40000	49	73	8138
missense_variant	AAG	A	T	0	88	false	false	transversion	non-CpG	45000	52	77	8138
missense_variant	AAG	A	T	0	88	false	false	transversion	non-CpG	50000	58	83	8138
missense_variant	AAG	A	T	0	88	false	false	transversion	non-CpG	55000	65	90	8138
missense_variant	AAG	A	T	0	88	false	false	transversion	non-CpG	56885	67	92	8138
missense_variant	AAG	A	T	0	88	false	false	transversion	non-CpG	60000	70	95	8138
missense_variant	AAG	A	T	0	88	false	false	transversion	non-CpG	65000	72	99	8138
missense_variant	AAG	A	T	0	88	false	false	transversion	non-CpG	70000	71	101	8138
missense_variant	AAG	A	T	0	88	false	false	transversion	non-CpG	75000	78	109	8138
missense_variant	AAG	A	T	0	88	false	false	transversion	non-CpG	80000	79	111	8138
missense_variant	AAG	A	T	0	88	false	false	transversion	non-CpG	85000	83	116	8138
missense_variant	AAG	A	T	0	88	false	false	transversion	non-CpG	90000	84	117	8138
missense_variant	AAG	A	T	0	88	false	false	transversion	non-CpG	95000	84	119	8138
missense_variant	AAG	A	T	0	88	false	false	transversion	non-CpG	100000	86	124	8138
missense_variant	AAG	A	T	0	88	false	false	transversion	non-CpG	110000	89	129	8138
missense_variant	AAG	A	T	0	88	false	false	transversion	non-CpG	120000	97	138	8138
missense_variant	AAG	A	T	0	88	false	false	transversion	non-CpG	125748	99	142	8138
missense_variant	AAG	A	T	0	89	false	false	transversion	non-CpG	10	0	1	7931
missense_variant	AAG	A	T	0	89	false	false	transversion	non-CpG	20	0	1	7931
missense_variant	AAG	A	T	0	89	false	false	transversion	non-CpG	50	1	2	7931
missense_variant	AAG	A	T	0	89	false	false	transversion	non-CpG	100	1	2	7931
missense_variant	AAG	A	T	0	89	false	false	transversion	non-CpG	200	2	3	7931
missense_variant	AAG	A	T	0	89	false	false	transversion	non-CpG	500	1	4	7931
missense_variant	AAG	A	T	0	89	false	false	transversion	non-CpG	1000	2	6	7931
missense_variant	AAG	A	T	0	89	false	false	transversion	non-CpG	2000	4	9	7931
missense_variant	AAG	A	T	0	89	false	false	transversion	non-CpG	3070	7	13	7931
missense_variant	AAG	A	T	0	89	false	false	transversion	non-CpG	5000	9	16	7931
missense_variant	AAG	A	T	0	89	false	false	transversion	non-CpG	5040	9	16	7931
missense_variant	AAG	A	T	0	89	false	false	transversion	non-CpG	8128	13	22	7931
missense_variant	AAG	A	T	0	89	false	false	transversion	non-CpG	9197	14	23	7931
missense_variant	AAG	A	T	0	89	false	false	transversion	non-CpG	10000	14	25	7931
missense_variant	AAG	A	T	0	89	false	false	transversion	non-CpG	10824	13	25	7931
missense_variant	AAG	A	T	0	89	false	false	transversion	non-CpG	15000	23	35	7931
missense_variant	AAG	A	T	0	89	false	false	transversion	non-CpG	15308	23	35	7931
missense_variant	AAG	A	T	0	89	false	false	transversion	non-CpG	17296	26	38	7931
missense_variant	AAG	A	T	0	89	false	false	transversion	non-CpG	20000	29	42	7931
missense_variant	AAG	A	T	0	89	false	false	transversion	non-CpG	25000	32	48	7931
missense_variant	AAG	A	T	0	89	false	false	transversion	non-CpG	30000	33	51	7931
missense_variant	AAG	A	T	0	89	false	false	transversion	non-CpG	35000	42	62	7931
missense_variant	AAG	A	T	0	89	false	false	transversion	non-CpG	40000	42	64	7931
missense_variant	AAG	A	T	0	89	false	false	transversion	non-CpG	45000	46	69	7931
missense_variant	AAG	A	T	0	89	false	false	transversion	non-CpG	50000	51	77	7931
missense_variant	AAG	A	T	0	89	false	false	transversion	non-CpG	55000	51	81	7931
missense_variant	AAG	A	T	0	89	false	false	transversion	non-CpG	56885	53	84	7931
missense_variant	AAG	A	T	0	89	false	false	transversion	non-CpG	60000	55	88	7931
missense_variant	AAG	A	T	0	89	false	false	transversion	non-CpG	65000	61	97	7931
missense_variant	AAG	A	T	0	89	false	false	transversion	non-CpG	70000	63	101	7931
missense_variant	AAG	A	T	0	89	false	false	transversion	non-CpG	75000	66	107	7931
missense_variant	AAG	A	T	0	89	false	false	transversion	non-CpG	80000	69	113	7931
missense_variant	AAG	A	T	0	89	false	false	transversion	non-CpG	85000	70	119	7931
missense_variant	AAG	A	T	0	89	false	false	transversion	non-CpG	90000	72	122	7931
missense_variant	AAG	A	T	0	89	false	false	transversion	non-CpG	95000	75	129	7931
missense_variant	AAG	A	T	0	89	false	false	transversion	non-CpG	100000	76	132	7931
missense_variant	AAG	A	T	0	89	false	false	transversion	non-CpG	110000	83	140	7931
missense_variant	AAG	A	T	0	89	false	false	transversion	non-CpG	120000	88	150	7931
missense_variant	AAG	A	T	0	89	false	false	transversion	non-CpG	125748	93	155	7931
missense_variant	AAG	A	T	0	90	false	false	transversion	non-CpG	10	0	0	7963
missense_variant	AAG	A	T	0	90	false	false	transversion	non-CpG	20	1	1	7963
missense_variant	AAG	A	T	0	90	false	false	transversion	non-CpG	50	1	1	7963
missense_variant	AAG	A	T	0	90	false	false	transversion	non-CpG	100	1	2	7963
missense_variant	AAG	A	T	0	90	false	false	transversion	non-CpG	200	1	3	7963
missense_variant	AAG	A	T	0	90	false	false	transversion	non-CpG	500	4	7	7963
missense_variant	AAG	A	T	0	90	false	false	transversion	non-CpG	1000	7	12	7963
missense_variant	AAG	A	T	0	90	false	false	transversion	non-CpG	2000	8	13	7963
missense_variant	AAG	A	T	0	90	false	false	transversion	non-CpG	3070	11	16	7963
missense_variant	AAG	A	T	0	90	false	false	transversion	non-CpG	5000	18	24	7963
missense_variant	AAG	A	T	0	90	false	false	transversion	non-CpG	5040	18	25	7963
missense_variant	AAG	A	T	0	90	false	false	transversion	non-CpG	8128	19	27	7963
missense_variant	AAG	A	T	0	90	false	false	transversion	non-CpG	9197	20	29	7963
missense_variant	AAG	A	T	0	90	false	false	transversion	non-CpG	10000	21	30	7963
missense_variant	AAG	A	T	0	90	false	false	transversion	non-CpG	10824	20	31	7963
missense_variant	AAG	A	T	0	90	false	false	transversion	non-CpG	15000	26	40	7963
missense_variant	AAG	A	T	0	90	false	false	transversion	non-CpG	15308	27	41	7963
missense_variant	AAG	A	T	0	90	false	false	transversion	non-CpG	17296	35	49	7963
missense_variant	AAG	A	T	0	90	false	false	transversion	non-CpG	20000	39	54	7963
missense_variant	AAG	A	T	0	90	false	false	transversion	non-CpG	25000	41	59	7963
missense_variant	AAG	A	T	0	90	false	false	transversion	non-CpG	30000	43	65	7963
missense_variant	AAG	A	T	0	90	false	false	transversion	non-CpG	35000	50	73	7963
missense_variant	AAG	A	T	0	90	false	false	transversion	non-CpG	40000	56	82	7963
missense_variant	AAG	A	T	0	90	false	false	transversion	non-CpG	45000	57	86	7963
missense_variant	AAG	A	T	0	90	false	false	transversion	non-CpG	50000	60	91	7963
missense_variant	AAG	A	T	0	90	false	false	transversion	non-CpG	55000	62	95	7963
missense_variant	AAG	A	T	0	90	false	false	transversion	non-CpG	56885	64	97	7963
missense_variant	AAG	A	T	0	90	false	false	transversion	non-CpG	60000	66	99	7963
missense_variant	AAG	A	T	0	90	false	false	transversion	non-CpG	65000	70	106	7963
missense_variant	AAG	A	T	0	90	false	false	transversion	non-CpG	70000	68	106	7963
missense_variant	AAG	A	T	0	90	false	false	transversion	non-CpG	75000	68	108	7963
missense_variant	AAG	A	T	0	90	false	false	transversion	non-CpG	80000	72	115	7963
missense_variant	AAG	A	T	0	90	false	false	transversion	non-CpG	85000	73	116	7963
missense_variant	AAG	A	T	0	90	false	false	transversion	non-CpG	90000	74	120	7963
missense_variant	AAG	A	T	0	90	false	false	transversion	non-CpG	95000	75	125	7963
missense_variant	AAG	A	T	0	90	false	false	transversion	non-CpG	100000	78	130	7963
missense_variant	AAG	A	T	0	90	false	false	transversion	non-CpG	110000	85	139	7963
missense_variant	AAG	A	T	0	90	false	false	transversion	non-CpG	120000	93	153	7963
missense_variant	AAG	A	T	0	90	false	false	transversion	non-CpG	125748	92	156	7963
missense_variant	AAG	A	T	0	91	false	false	transversion	non-CpG	10	0	0	7806
missense_variant	AAG	A	T	0	91	false	false	transversion	non-CpG	20	0	0	7806
missense_variant	AAG	A	T	0	91	false	false	transversion	non-CpG	50	1	1	7806
missense_variant	AAG	A	T	0	91	false	false	transversion	non-CpG	100	2	2	7806
missense_variant	AAG	A	T	0	91	false	false	transversion	non-CpG	200	2	2	7806
missense_variant	AAG	A	T	0	91	false	false	transversion	non-CpG	500	3	3	7806
missense_variant	AAG	A	T	0	91	false	false	transversion	non-CpG	1000	6	6	7806
missense_variant	AAG	A	T	0	91	false	false	transversion	non-CpG	2000	10	10	7806
missense_variant	AAG	A	T	0	91	false	false	transversion	non-CpG	3070	13	14	7806
missense_variant	AAG	A	T	0	91	false	false	transversion	non-CpG	5000	18	20	7806
missense_variant	AAG	A	T	0	91	false	false	transversion	non-CpG	5040	18	20	7806
missense_variant	AAG	A	T	0	91	false	false	transversion	non-CpG	8128	15	21	7806
missense_variant	AAG	A	T	0	91	false	false	transversion	non-CpG	9197	15	22	7806
missense_variant	AAG	A	T	0	91	false	false	transversion	non-CpG	10000	15	22	7806
missense_variant	AAG	A	T	0	91	false	false	transversion	non-CpG	10824	15	24	7806
missense_variant	AAG	A	T	0	91	false	false	transversion	non-CpG	15000	20	30	7806
missense_variant	AAG	A	T	0	91	false	false	transversion	non-CpG	15308	20	30	7806
missense_variant	AAG	A	T	0	91	false	false	transversion	non-CpG	17296	26	36	7806
missense_variant	AAG	A	T	0	91	false	false	transversion	non-CpG	20000	31	41	7806
missense_variant	AAG	A	T	0	91	false	false	transversion	non-CpG	25000	34	46	7806
missense_variant	AAG	A	T	0	91	false	false	transversion	non-CpG	30000	38	52	7806
missense_variant	AAG	A	T	0	91	false	false	transversion	non-CpG	35000	45	60	7806
missense_variant	AAG	A	T	0	91	false	false	transversion	non-CpG	40000	44	62	7806
missense_variant	AAG	A	T	0	91	false	false	transversion	non-CpG	45000	49	68	7806
missense_variant	AAG	A	T	0	91	false	false	transversion	non-CpG	50000	57	76	7806
missense_variant	AAG	A	T	0	91	false	false	transversion	non-CpG	55000	59	79	7806
missense_variant	AAG	A	T	0	91	false	false	transversion	non-CpG	56885	60	80	7806
missense_variant	AAG	A	T	0	91	false	false	transversion	non-CpG	60000	66	86	7806
missense_variant	AAG	A	T	0	91	false	false	transversion	non-CpG	65000	66	89	7806
missense_variant	AAG	A	T	0	91	false	false	transversion	non-CpG	70000	68	93	7806
missense_variant	AAG	A	T	0	91	false	false	transversion	non-CpG	75000	71	97	7806
missense_variant	AAG	A	T	0	91	false	false	transversion	non-CpG	80000	73	100	7806
missense_variant	AAG	A	T	0	91	false	false	transversion	non-CpG	85000	74	104	7806
missense_variant	AAG	A	T	0	91	false	false	transversion	non-CpG	90000	74	106	7806
missense_variant	AAG	A	T	0	91	false	false	transversion	non-CpG	95000	77	110	7806
missense_variant	AAG	A	T	0	91	false	false	transversion	non-CpG	100000	80	113	7806
missense_variant	AAG	A	T	0	91	false	false	transversion	non-CpG	110000	81	120	7806
missense_variant	AAG	A	T	0	91	false	false	transversion	non-CpG	120000	88	130	7806
missense_variant	AAG	A	T	0	91	false	false	transversion	non-CpG	125748	90	136	7806
missense_variant	AAG	A	T	0	92	false	false	transversion	non-CpG	10	0	1	7537
missense_variant	AAG	A	T	0	92	false	false	transversion	non-CpG	20	0	1	7537
missense_variant	AAG	A	T	0	92	false	false	transversion	non-CpG	50	0	1	7537
missense_variant	AAG	A	T	0	92	false	false	transversion	non-CpG	100	2	3	7537
missense_variant	AAG	A	T	0	92	false	false	transversion	non-CpG	200	2	3	7537
missense_variant	AAG	A	T	0	92	false	false	transversion	non-CpG	500	2	3	7537
missense_variant	AAG	A	T	0	92	false	false	transversion	non-CpG	1000	4	5	7537
missense_variant	AAG	A	T	0	92	false	false	transversion	non-CpG	2000	4	6	7537
missense_variant	AAG	A	T	0	92	false	false	transversion	non-CpG	3070	7	9	7537
missense_variant	AAG	A	T	0	92	false	false	transversion	non-CpG	5000	13	17	7537
missense_variant	AAG	A	T	0	92	false	false	transversion	non-CpG	5040	14	18	7537
missense_variant	AAG	A	T	0	92	false	false	transversion	non-CpG	8128	16	23	7537
missense_variant	AAG	A	T	0	92	false	false	transversion	non-CpG	9197	17	24	7537
missense_variant	AAG	A	T	0	92	false	false	transversion	non-CpG	10000	17	24	7537
missense_variant	AAG	A	T	0	92	false	false	transversion	non-CpG	10824	21	28	7537
missense_variant	AAG	A	T	0	92	false	false	transversion	non-CpG	15000	23	33	7537
missense_variant	AAG	A	T	0	92	false	false	transversion	non-CpG	15308	22	33	7537
missense_variant	AAG	A	T	0	92	false	false	transversion	non-CpG	17296	27	40	7537
missense_variant	AAG	A	T	0	92	false	false	transversion	non-CpG	20000	31	44	7537
missense_variant	AAG	A	T	0	92	false	false	transversion	non-CpG	25000	34	48	7537
missense_variant	AAG	A	T	0	92	false	false	transversion	non-CpG	30000	36	53	7537
missense_variant	AAG	A	T	0	92	false	false	transversion	non-CpG	35000	45	64	7537
missense_variant	AAG	A	T	0	92	false	false	transversion	non-CpG	40000	44	68	7537
missense_variant	AAG	A	T	0	92	false	false	transversion	non-CpG	45000	48	72	7537
missense_variant	AAG	A	T	0	92	false	false	transversion	non-CpG	50000	50	76	7537
missense_variant	AAG	A	T	0	92	false	false	transversion	non-CpG	55000	55	84	7537
missense_variant	AAG	A	T	0	92	false	false	transversion	non-CpG	56885	57	86	7537
missense_variant	AAG	A	T	0	92	false	false	transversion	non-CpG	60000	60	89	7537
missense_variant	AAG	A	T	0	92	false	false	transversion	non-CpG	65000	62	94	7537
missense_variant	AAG	A	T	0	92	false	false	transversion	non-CpG	70000	68	101	7537
missense_variant	AAG	A	T	0	92	false	false	transversion	non-CpG	75000	73	106	7537
missense_variant	AAG	A	T	0	92	false	false	transversion	non-CpG	80000	76	111	7537
missense_variant	AAG	A	T	0	92	false	false	transversion	non-CpG	85000	81	116	7537
missense_variant	AAG	A	T	0	92	false	false	transversion	non-CpG	90000	88	124	7537
missense_variant	AAG	A	T	0	92	false	false	transversion	non-CpG	95000	92	128	7537
missense_variant	AAG	A	T	0	92	false	false	transversion	non-CpG	100000	95	132	7537
missense_variant	AAG	A	T	0	92	false	false	transversion	non-CpG	110000	97	139	7537
missense_variant	AAG	A	T	0	92	false	false	transversion	non-CpG	120000	101	147	7537
missense_variant	AAG	A	T	0	92	false	false	transversion	non-CpG	125748	109	155	7537
missense_variant	AAG	A	T	0	93	false	false	transversion	non-CpG	10	0	0	7500
missense_variant	AAG	A	T	0	93	false	false	transversion	non-CpG	20	1	1	7500
missense_variant	AAG	A	T	0	93	false	false	transversion	non-CpG	50	0	1	7500
missense_variant	AAG	A	T	0	93	false	false	transversion	non-CpG	100	1	2	7500
missense_variant	AAG	A	T	0	93	false	false	transversion	non-CpG	200	1	3	7500
missense_variant	AAG	A	T	0	93	false	false	transversion	non-CpG	500	3	5	7500
missense_variant	AAG	A	T	0	93	false	false	transversion	non-CpG	1000	7	10	7500
missense_variant	AAG	A	T	0	93	false	false	transversion	non-CpG	2000	5	13	7500
missense_variant	AAG	A	T	0	93	false	false	transversion	non-CpG	3070	5	13	7500
missense_variant	AAG	A	T	0	93	false	false	transversion	non-CpG	5000	7	15	7500
missense_variant	AAG	A	T	0	93	false	false	transversion	non-CpG	5040	7	15	7500
missense_variant	AAG	A	T	0	93	false	false	transversion	non-CpG	8128	9	18	7500
missense_variant	AAG	A	T	0	93	false	false	transversion	non-CpG	9197	11	20	7500
missense_variant	AAG	A	T	0	93	false	false	transversion	non-CpG	10000	11	20	7500
missense_variant	AAG	A	T	0	93	false	false	transversion	non-CpG	10824	12	21	7500
missense_variant	AAG	A	T	0	93	false	false	transversion	non-CpG	15000	20	30	7500
missense_variant	AAG	A	T	0	93	false	false	transversion	non-CpG	15308	20	30	7500
missense_variant	AAG	A	T	0	93	false	false	transversion	non-CpG	17296	23	34	7500
missense_variant	AAG	A	T	0	93	false	false	transversion	non-CpG	20000	29	40	7500
missense_variant	AAG	A	T	0	93	false	false	transversion	non-CpG	25000	31	45	7500
missense_variant	AAG	A	T	0	93	false	false	transversion	non-CpG	30000	37	52	7500
missense_variant	AAG	A	T	0	93	false	false	transversion	non-CpG	35000	42	58	7500
missense_variant	AAG	A	T	0	93	false	false	transversion	non-CpG	40000	46	64	7500
missense_variant	AAG	A	T	0	93	false	false	transversion	non-CpG	45000	47	68	7500
missense_variant	AAG	A	T	0	93	false	false	transversion	non-CpG	50000	49	72	7500
missense_variant	AAG	A	T	0	93	false	false	transversion	non-CpG	55000	54	78	7500
missense_variant	AAG	A	T	0	93	false	false	transversion	non-CpG	56885	55	79	7500
missense_variant	AAG	A	T	0	93	false	false	transversion	non-CpG	60000	57	82	7500
missense_variant	AAG	A	T	0	93	false	false	transversion	non-CpG	65000	65	90	7500
missense_variant	AAG	A	T	0	93	false	false	transversion	non-CpG	70000	66	92	7500
missense_variant	AAG	A	T	0	93	false	false	transversion	non-CpG	75000	71	99	7500
missense_variant	AAG	A	T	0	93	false	false	transversion	non-CpG	80000	75	103	7500
missense_variant	AAG	A	T	0	93	false	false	transversion	non-CpG	85000	82	110	7500
missense_variant	AAG	A	T	0	93	false	false	transversion	non-CpG	90000	86	116	7500
missense_variant	AAG	A	T	0	93	false	false	transversion	non-CpG	95000	86	117	7500
missense_variant	AAG	A	T	0	93	false	false	transversion	non-CpG	100000	88	121	7500
missense_variant	AAG	A	T	0	93	false	false	transversion	non-CpG	110000	93	127	7500
missense_variant	AAG	A	T	0	93	false	false	transversion	non-CpG	120000	94	131	7500
missense_variant	AAG	A	T	0	93	false	false	transversion	non-CpG	125748	98	137	7500
missense_variant	AAG	A	T	0	94	false	false	transversion	non-CpG	10	0	0	7241
missense_variant	AAG	A	T	0	94	false	false	transversion	non-CpG	20	0	0	7241
missense_variant	AAG	A	T	0	94	false	false	transversion	non-CpG	50	1	1	7241
missense_variant	AAG	A	T	0	94	false	false	transversion	non-CpG	100	1	1	7241
missense_variant	AAG	A	T	0	94	false	false	transversion	non-CpG	200	1	1	7241
missense_variant	AAG	A	T	0	94	false	false	transversion	non-CpG	500	3	3	7241
missense_variant	AAG	A	T	0	94	false	false	transversion	non-CpG	1000	3	3	7241
missense_variant	AAG	A	T	0	94	false	false	transversion	non-CpG	2000	8	8	7241
missense_variant	AAG	A	T	0	94	false	false	transversion	non-CpG	3070	8	9	7241
missense_variant	AAG	A	T	0	94	false	false	transversion	non-CpG	5000	9	11	7241
missense_variant	AAG	A	T	0	94	false	false	transversion	non-CpG	5040	9	11	7241
missense_variant	AAG	A	T	0	94	false	false	transversion	non-CpG	8128	11	14	7241
missense_variant	AAG	A	T	0	94	false	false	transversion	non-CpG	9197	14	17	7241
missense_variant	AAG	A	T	0	94	false	false	transversion	non-CpG	10000	15	18	7241
missense_variant	AAG	A	T	0	94	false	false	transversion	non-CpG	10824	15	18	7241
missense_variant	AAG	A	T	0	94	false	false	transversion	non-CpG	15000	19	24	7241
missense_variant	AAG	A	T	0	94	false	false	transversion	non-CpG	15308	19	24	7241
missense_variant	AAG	A	T	0	94	false	false	transversion	non-CpG	17296	25	30	7241
missense_variant	AAG	A	T	0	94	false	false	transversion	non-CpG	20000	29	36	7241
missense_variant	AAG	A	T	0	94	false	false	transversion	non-CpG	25000	30	40	7241
missense_variant	AAG	A	T	0	94	false	false	transversion	non-CpG	30000	39	51	7241
missense_variant	AAG	A	T	0	94	false	false	transversion	non-CpG	35000	42	56	7241
missense_variant	AAG	A	T	0	94	false	false	transversion	non-CpG	40000	47	62	7241
missense_variant	AAG	A	T	0	94	false	false	transversion	non-CpG	45000	48	67	7241
missense_variant	AAG	A	T	0	94	false	false	transversion	non-CpG	50000	52	71	7241
missense_variant	AAG	A	T	0	94	false	false	transversion	non-CpG	55000	53	77	7241
missense_variant	AAG	A	T	0	94	false	false	transversion	non-CpG	56885	54	78	7241
missense_variant	AAG	A	T	0	94	false	false	transversion	non-CpG	60000	59	83	7241
missense_variant	AAG	A	T	0	94	false	false	transversion	non-CpG	65000	61	87	7241
missense_variant	AAG	A	T	0	94	false	false	transversion	non-CpG	70000	62	92	7241
missense_variant	AAG	A	T	0	94	false	false	transversion	non-CpG	75000	65	97	7241
missense_variant	AAG	A	T	0	94	false	false	transversion	non-CpG	80000	65	100	7241
missense_variant	AAG	A	T	0	94	false	false	transversion	non-CpG	85000	66	103	7241
missense_variant	AAG	A	T	0	94	false	false	transversion	non-CpG	90000	67	105	7241
missense_variant	AAG	A	T	0	94	false	false	transversion	non-CpG	95000	70	110	7241
missense_variant	AAG	A	T	0	94	false	false	transversion	non-CpG	100000	71	112	7241
missense_variant	AAG	A	T	0	94	false	false	transversion	non-CpG	110000	76	120	7241
missense_variant	AAG	A	T	0	94	false	false	transversion	non-CpG	120000	86	134	7241
missense_variant	AAG	A	T	0	94	false	false	transversion	non-CpG	125748	86	137	7241
missense_variant	AAG	A	T	0	95	false	false	transversion	non-CpG	10	0	1	7198
missense_variant	AAG	A	T	0	95	false	false	transversion	non-CpG	20	0	1	7198
missense_variant	AAG	A	T	0	95	false	false	transversion	non-CpG	50	0	1	7198
missense_variant	AAG	A	T	0	95	false	false	transversion	non-CpG	100	1	2	7198
missense_variant	AAG	A	T	0	95	false	false	transversion	non-CpG	200	2	3	7198
missense_variant	AAG	A	T	0	95	false	false	transversion	non-CpG	500	2	3	7198
missense_variant	AAG	A	T	0	95	false	false	transversion	non-CpG	1000	5	6	7198
missense_variant	AAG	A	T	0	95	false	false	transversion	non-CpG	2000	8	9	7198
missense_variant	AAG	A	T	0	95	false	false	transversion	non-CpG	3070	8	11	7198
missense_variant	AAG	A	T	0	95	false	false	transversion	non-CpG	5000	12	15	7198
missense_variant	AAG	A	T	0	95	false	false	transversion	non-CpG	5040	12	15	7198
missense_variant	AAG	A	T	0	95	false	false	transversion	non-CpG	8128	10	17	7198
missense_variant	AAG	A	T	0	95	false	false	transversion	non-CpG	9197	12	20	7198
missense_variant	AAG	A	T	0	95	false	false	transversion	non-CpG	10000	14	22	7198
missense_variant	AAG	A	T	0	95	false	false	transversion	non-CpG	10824	14	24	7198
missense_variant	AAG	A	T	0	95	false	false	transversion	non-CpG	15000	17	30	7198
missense_variant	AAG	A	T	0	95	false	false	transversion	non-CpG	15308	18	31	7198
missense_variant	AAG	A	T	0	95	false	false	transversion	non-CpG	17296	19	34	7198
missense_variant	AAG	A	T	0	95	false	false	transversion	non-CpG	20000	21	39	7198
missense_variant	AAG	A	T	0	95	false	false	transversion	non-CpG	25000	27	48	7198
missense_variant	AAG	A	T	0	95	false	false	transversion	non-CpG	30000	27	50	7198
missense_variant	AAG	A	T	0	95	false	false	transversion	non-CpG	35000	38	61	7198
missense_variant	AAG	A	T	0	95	false	false	transversion	non-CpG	40000	37	65	7198
missense_variant	AAG	A	T	0	95	false	false	transversion	non-CpG	45000	45	75	7198
missense_variant	AAG	A	T	0	95	false	false	transversion	non-CpG	50000	48	80	7198
missense_variant	AAG	A	T	0	95	false	false	transversion	non-CpG	55000	52	85	7198
missense_variant	AAG	A	T	0	95	false	false	transversion	non-CpG	56885	53	87	7198
missense_variant	AAG	A	T	0	95	false	false	transversion	non-CpG	60000	61	96	7198
missense_variant	AAG	A	T	0	95	false	false	transversion	non-CpG	65000	64	101	7198
missense_variant	AAG	A	T	0	95	false	false	transversion	non-CpG	70000	69	108	7198
missense_variant	AAG	A	T	0	95	false	false	transversion	non-CpG	75000	77	116	7198
missense_variant	AAG	A	T	0	95	false	false	transversion	non-CpG	80000	79	119	7198
missense_variant	AAG	A	T	0	95	false	false	transversion	non-CpG	85000	84	124	7198
missense_variant	AAG	A	T	0	95	false	false	transversion	non-CpG	90000	88	128	7198
missense_variant	AAG	A	T	0	95	false	false	transversion	non-CpG	95000	90	131	7198
missense_variant	AAG	A	T	0	95	false	false	transversion	non-CpG	100000	96	139	7198
missense_variant	AAG	A	T	0	95	false	false	transversion	non-CpG	110000	103	148	7198
missense_variant	AAG	A	T	0	95	false	false	transversion	non-CpG	120000	110	158	7198
missense_variant	AAG	A	T	0	95	false	false	transversion	non-CpG	125748	110	160	7198
missense_variant	AAG	A	T	0	96	false	false	transversion	non-CpG	10	0	1	7011
missense_variant	AAG	A	T	0	96	false	false	transversion	non-CpG	20	0	1	7011
missense_variant	AAG	A	T	0	96	false	false	transversion	non-CpG	50	0	2	7011
missense_variant	AAG	A	T	0	96	false	false	transversion	non-CpG	100	1	3	7011
missense_variant	AAG	A	T	0	96	false	false	transversion	non-CpG	200	0	3	7011
missense_variant	AAG	A	T	0	96	false	false	transversion	non-CpG	500	1	4	7011
missense_variant	AAG	A	T	0	96	false	false	transversion	non-CpG	1000	1	4	7011
missense_variant	AAG	A	T	0	96	false	false	transversion	non-CpG	2000	2	6	7011
missense_variant	AAG	A	T	0	96	false	false	transversion	non-CpG	3070	4	8	7011
missense_variant	AAG	A	T	0	96	false	false	transversion	non-CpG	5000	5	9	7011
missense_variant	AAG	A	T	0	96	false	false	transversion	non-CpG	5040	5	9	7011
missense_variant	AAG	A	T	0	96	false	false	transversion	non-CpG	8128	9	13	7011
missense_variant	AAG	A	T	0	96	false	false	transversion	non-CpG	9197	10	14	7011
missense_variant	AAG	A	T	0	96	false	false	transversion	non-CpG	10000	10	14	7011
missense_variant	AAG	A	T	0	96	false	false	transversion	non-CpG	10824	12	16	7011
missense_variant	AAG	A	T	0	96	false	false	transversion	non-CpG	15000	17	21	7011
missense_variant	AAG	A	T	0	96	false	false	transversion	non-CpG	15308	17	21	7011
missense_variant	AAG	A	T	0	96	false	false	transversion	non-CpG	17296	19	23	7011
missense_variant	AAG	A	T	0	96	false	false	transversion	non-CpG	20000	21	26	7011
missense_variant	AAG	A	T	0	96	false	false	transversion	non-CpG	25000	25	31	7011
missense_variant	AAG	A	T	0	96	false	false	transversion	non-CpG	30000	27	35	7011
missense_variant	AAG	A	T	0	96	false	false	transversion	non-CpG	35000	32	42	7011
missense_variant	AAG	A	T	0	96	false	false	transversion	non-CpG	40000	33	45	7011
missense_variant	AAG	A	T	0	96	false	false	transversion	non-CpG	45000	37	49	7011
missense_variant	AAG	A	T	0	96	false	false	transversion	non-CpG	50000	37	52	7011
missense_variant	AAG	A	T	0	96	false	false	transversion	non-CpG	55000	41	56	7011
missense_variant	AAG	A	T	0	96	false	false	transversion	non-CpG	56885	42	57	7011
missense_variant	AAG	A	T	0	96	false	false	transversion	non-CpG	60000	42	58	7011
missense_variant	AAG	A	T	0	96	false	false	transversion	non-CpG	65000	41	60	7011
missense_variant	AAG	A	T	0	96	false	false	transversion	non-CpG	70000	45	64	7011
missense_variant	AAG	A	T	0	96	false	false	transversion	non-CpG	75000	48	68	7011
missense_variant	AAG	A	T	0	96	false	false	transversion	non-CpG	80000	49	70	7011
missense_variant	AAG	A	T	0	96	false	false	transversion	non-CpG	85000	53	74	7011
missense_variant	AAG	A	T	0	96	false	false	transversion	non-CpG	90000	57	78	7011
missense_variant	AAG	A	T	0	96	false	false	transversion	non-CpG	95000	60	84	7011
missense_variant	AAG	A	T	0	96	false	false	transversion	non-CpG	100000	63	88	7011
missense_variant	AAG	A	T	0	96	false	false	transversion	non-CpG	110000	68	95	7011
missense_variant	AAG	A	T	0	96	false	false	transversion	non-CpG	120000	64	95	7011
missense_variant	AAG	A	T	0	96	false	false	transversion	non-CpG	125748	67	99	7011
missense_variant	AAG	A	T	0	97	false	false	transversion	non-CpG	10	0	1	7006
missense_variant	AAG	A	T	0	97	false	false	transversion	non-CpG	20	0	1	7006
missense_variant	AAG	A	T	0	97	false	false	transversion	non-CpG	50	0	1	7006
missense_variant	AAG	A	T	0	97	false	false	transversion	non-CpG	100	0	1	7006
missense_variant	AAG	A	T	0	97	false	false	transversion	non-CpG	200	0	1	7006
missense_variant	AAG	A	T	0	97	false	false	transversion	non-CpG	500	3	4	7006
missense_variant	AAG	A	T	0	97	false	false	transversion	non-CpG	1000	4	6	7006
missense_variant	AAG	A	T	0	97	false	false	transversion	non-CpG	2000	7	10	7006
missense_variant	AAG	A	T	0	97	false	false	transversion	non-CpG	3070	6	11	7006
missense_variant	AAG	A	T	0	97	false	false	transversion	non-CpG	5000	9	14	7006
missense_variant	AAG	A	T	0	97	false	false	transversion	non-CpG	5040	9	14	7006
missense_variant	AAG	A	T	0	97	false	false	transversion	non-CpG	8128	15	23	7006
missense_variant	AAG	A	T	0	97	false	false	transversion	non-CpG	9197	16	24	7006
missense_variant	AAG	A	T	0	97	false	false	transversion	non-CpG	10000	17	26	7006
missense_variant	AAG	A	T	0	97	false	false	transversion	non-CpG	10824	17	27	7006
missense_variant	AAG	A	T	0	97	false	false	transversion	non-CpG	15000	20	32	7006
missense_variant	AAG	A	T	0	97	false	false	transversion	non-CpG	15308	20	32	7006
missense_variant	AAG	A	T	0	97	false	false	transversion	non-CpG	17296	23	35	7006
missense_variant	AAG	A	T	0	97	false	false	transversion	non-CpG	20000	28	40	7006
missense_variant	AAG	A	T	0	97	false	false	transversion	non-CpG	25000	28	44	7006
missense_variant	AAG	A	T	0	97	false	false	transversion	non-CpG	30000	32	50	7006
missense_variant	AAG	A	T	0	97	false	false	transversion	non-CpG	35000	30	51	7006
missense_variant	AAG	A	T	0	97	false	false	transversion	non-CpG	40000	33	57	7006
missense_variant	AAG	A	T	0	97	false	false	transversion	non-CpG	45000	41	65	7006
missense_variant	AAG	A	T	0	97	false	false	transversion	non-CpG	50000	47	73	7006
missense_variant	AAG	A	T	0	97	false	false	transversion	non-CpG	55000	48	76	7006
missense_variant	AAG	A	T	0	97	false	false	transversion	non-CpG	56885	49	79	7006
missense_variant	AAG	A	T	0	97	false	false	transversion	non-CpG	60000	50	82	7006
missense_variant	AAG	A	T	0	97	false	false	transversion	non-CpG	65000	55	87	7006
missense_variant	AAG	A	T	0	97	false	false	transversion	non-CpG	70000	59	93	7006
missense_variant	AAG	A	T	0	97	false	false	transversion	non-CpG	75000	63	98	7006
missense_variant	AAG	A	T	0	97	false	false	transversion	non-CpG	80000	61	100	7006
missense_variant	AAG	A	T	0	97	false	false	transversion	non-CpG	85000	63	104	7006
missense_variant	AAG	A	T	0	97	false	false	transversion	non-CpG	90000	59	104	7006
missense_variant	AAG	A	T	0	97	false	false	transversion	non-CpG	95000	58	104	7006
missense_variant	AAG	A	T	0	97	false	false	transversion	non-CpG	100000	63	109	7006
missense_variant	AAG	A	T	0	97	false	false	transversion	non-CpG	110000	68	118	7006
missense_variant	AAG	A	T	0	97	false	false	transversion	non-CpG	120000	75	126	7006
missense_variant	AAG	A	T	0	97	false	false	transversion	non-CpG	125748	81	132	7006
missense_variant	AAG	A	T	0	98	false	false	transversion	non-CpG	10	0	2	6757
missense_variant	AAG	A	T	0	98	false	false	transversion	non-CpG	20	0	2	6757
missense_variant	AAG	A	T	0	98	false	false	transversion	non-CpG	50	1	3	6757
missense_variant	AAG	A	T	0	98	false	false	transversion	non-CpG	100	1	3	6757
missense_variant	AAG	A	T	0	98	false	false	transversion	non-CpG	200	1	3	6757
missense_variant	AAG	A	T	0	98	false	false	transversion	non-CpG	500	0	3	6757
missense_variant	AAG	A	T	0	98	false	false	transversion	non-CpG	1000	1	4	6757
missense_variant	AAG	A	T	0	98	false	false	transversion	non-CpG	2000	3	6	6757
missense_variant	AAG	A	T	0	98	false	false	transversion	non-CpG	3070	6	9	6757
missense_variant	AAG	A	T	0	98	false	false	transversion	non-CpG	5000	12	16	6757
missense_variant	AAG	A	T	0	98	false	false	transversion	non-CpG	5040	12	16	6757
missense_variant	AAG	A	T	0	98	false	false	transversion	non-CpG	8128	15	20	6757
missense_variant	AAG	A	T	0	98	false	false	transversion	non-CpG	9197	18	23	6757
missense_variant	AAG	A	T	0	98	false	false	transversion	non-CpG	10000	19	24	6757
missense_variant	AAG	A	T	0	98	false	false	transversion	non-CpG	10824	20	25	6757
missense_variant	AAG	A	T	0	98	false	false	transversion	non-CpG	15000	24	32	6757
missense_variant	AAG	A	T	0	98	false	false	transversion	non-CpG	15308	25	33	6757
missense_variant	AAG	A	T	0	98	false	false	transversion	non-CpG	17296	25	37	6757
missense_variant	AAG	A	T	0	98	false	false	transversion	non-CpG	20000	25	38	6757
missense_variant	AAG	A	T	0	98	false	false	transversion	non-CpG	25000	27	40	6757
missense_variant	AAG	A	T	0	98	false	false	transversion	non-CpG	30000	31	46	6757
missense_variant	AAG	A	T	0	98	false	false	transversion	non-CpG	35000	37	53	6757
missense_variant	AAG	A	T	0	98	false	false	transversion	non-CpG	40000	43	59	6757
missense_variant	AAG	A	T	0	98	false	false	transversion	non-CpG	45000	47	63	6757
missense_variant	AAG	A	T	0	98	false	false	transversion	non-CpG	50000	55	71	6757
missense_variant	AAG	A	T	0	98	false	false	transversion	non-CpG	55000	57	74	6757
missense_variant	AAG	A	T	0	98	false	false	transversion	non-CpG	56885	58	76	6757
missense_variant	AAG	A	T	0	98	false	false	transversion	non-CpG	60000	58	78	6757
missense_variant	AAG	A	T	0	98	false	false	transversion	non-CpG	65000	57	82	6757
missense_variant	AAG	A	T	0	98	false	false	transversion	non-CpG	70000	59	87	6757
missense_variant	AAG	A	T	0	98	false	false	transversion	non-CpG	75000	62	91	6757
missense_variant	AAG	A	T	0	98	false	false	transversion	non-CpG	80000	64	96	6757
missense_variant	AAG	A	T	0	98	false	false	transversion	non-CpG	85000	65	99	6757
missense_variant	AAG	A	T	0	98	false	false	transversion	non-CpG	90000	65	100	6757
missense_variant	AAG	A	T	0	98	false	false	transversion	non-CpG	95000	65	102	6757
missense_variant	AAG	A	T	0	98	false	false	transversion	non-CpG	100000	64	103	6757
missense_variant	AAG	A	T	0	98	false	false	transversion	non-CpG	110000	67	108	6757
missense_variant	AAG	A	T	0	98	false	false	transversion	non-CpG	120000	74	117	6757
missense_variant	AAG	A	T	0	98	false	false	transversion	non-CpG	125748	78	121	6757
missense_variant	AAG	A	T	0	99	false	false	transversion	non-CpG	10	0	0	6480
missense_variant	AAG	A	T	0	99	false	false	transversion	non-CpG	20	0	0	6480
missense_variant	AAG	A	T	0	99	false	false	transversion	non-CpG	50	0	0	6480
missense_variant	AAG	A	T	0	99	false	false	transversion	non-CpG	100	0	0	6480
missense_variant	AAG	A	T	0	99	false	false	transversion	non-CpG	200	1	1	6480
missense_variant	AAG	A	T	0	99	false	false	transversion	non-CpG	500	1	1	6480
missense_variant	AAG	A	T	0	99	false	false	transversion	non-CpG	1000	3	3	6480
missense_variant	AAG	A	T	0	99	false	false	transversion	non-CpG	2000	5	6	6480
missense_variant	AAG	A	T	0	99	false	false	transversion	non-CpG	3070	7	8	6480
missense_variant	AAG	A	T	0	99	false	false	transversion	non-CpG	5000	8	11	6480
missense_variant	AAG	A	T	0	99	false	false	transversion	non-CpG	5040	8	11	6480
missense_variant	AAG	A	T	0	99	false	false	transversion	non-CpG	8128	14	18	6480
missense_variant	AAG	A	T	0	99	false	false	transversion	non-CpG	9197	16	20	6480
missense_variant	AAG	A	T	0	99	false	false	transversion	non-CpG	10000	16	20	6480
missense_variant	AAG	A	T	0	99	false	false	transversion	non-CpG	10824	16	20	6480
missense_variant	AAG	A	T	0	99	false	false	transversion	non-CpG	15000	22	27	6480
missense_variant	AAG	A	T	0	99	false	false	transversion	non-CpG	15308	23	28	6480
missense_variant	AAG	A	T	0	99	false	false	transversion	non-CpG	17296	27	32	6480
missense_variant	AAG	A	T	0	99	false	false	transversion	non-CpG	20000	28	34	6480
missense_variant	AAG	A	T	0	99	false	false	transversion	non-CpG	25000	32	38	6480
missense_variant	AAG	A	T	0	99	false	false	transversion	non-CpG	30000	32	42	6480
missense_variant	AAG	A	T	0	99	false	false	transversion	non-CpG	35000	38	48	6480
missense_variant	AAG	A	T	0	99	false	false	transversion	non-CpG	40000	39	53	6480
missense_variant	AAG	A	T	0	99	false	false	transversion	non-CpG	45000	41	56	6480
missense_variant	AAG	A	T	0	99	false	false	transversion	non-CpG	50000	42	59	6480
missense_variant	AAG	A	T	0	99	false	false	transversion	non-CpG	55000	47	64	6480
missense_variant	AAG	A	T	0	99	false	false	transversion	non-CpG	56885	48	65	6480
missense_variant	AAG	A	T	0	99	false	false	transversion	non-CpG	60000	46	65	6480
missense_variant	AAG	A	T	0	99	false	false	transversion	non-CpG	65000	48	69	6480
missense_variant	AAG	A	T	0	99	false	false	transversion	non-CpG	70000	52	74	6480
missense_variant	AAG	A	T	0	99	false	false	transversion	non-CpG	75000	56	78	6480
missense_variant	AAG	A	T	0	99	false	false	transversion	non-CpG	80000	62	86	6480
missense_variant	AAG	A	T	0	99	false	false	transversion	non-CpG	85000	64	92	6480
missense_variant	AAG	A	T	0	99	false	false	transversion	non-CpG	90000	64	94	6480
missense_variant	AAG	A	T	0	99	false	false	transversion	non-CpG	95000	64	97	6480
missense_variant	AAG	A	T	0	99	false	false	transversion	non-CpG	100000	68	102	6480
missense_variant	AAG	A	T	0	99	false	false	transversion	non-CpG	110000	72	107	6480
missense_variant	AAG	A	T	0	99	false	false	transversion	non-CpG	120000	79	114	6480
missense_variant	AAG	A	T	0	99	false	false	transversion	non-CpG	125748	80	117	6480
missense_variant	AAG	A	T	0	100	false	false	transversion	non-CpG	10	4	20	197412
missense_variant	AAG	A	T	0	100	false	false	transversion	non-CpG	20	6	25	197412
missense_variant	AAG	A	T	0	100	false	false	transversion	non-CpG	50	18	39	197412
missense_variant	AAG	A	T	0	100	false	false	transversion	non-CpG	100	28	52	197412
missense_variant	AAG	A	T	0	100	false	false	transversion	non-CpG	200	43	73	197412
missense_variant	AAG	A	T	0	100	false	false	transversion	non-CpG	500	62	122	197412
missense_variant	AAG	A	T	0	100	false	false	transversion	non-CpG	1000	113	188	197412
missense_variant	AAG	A	T	0	100	false	false	transversion	non-CpG	2000	164	276	197412
missense_variant	AAG	A	T	0	100	false	false	transversion	non-CpG	3070	207	344	197412
missense_variant	AAG	A	T	0	100	false	false	transversion	non-CpG	5000	298	471	197412
missense_variant	AAG	A	T	0	100	false	false	transversion	non-CpG	5040	300	473	197412
missense_variant	AAG	A	T	0	100	false	false	transversion	non-CpG	8128	423	654	197412
missense_variant	AAG	A	T	0	100	false	false	transversion	non-CpG	9197	468	719	197412
missense_variant	AAG	A	T	0	100	false	false	transversion	non-CpG	10000	484	748	197412
missense_variant	AAG	A	T	0	100	false	false	transversion	non-CpG	10824	510	785	197412
missense_variant	AAG	A	T	0	100	false	false	transversion	non-CpG	15000	626	969	197412
missense_variant	AAG	A	T	0	100	false	false	transversion	non-CpG	15308	634	981	197412
missense_variant	AAG	A	T	0	100	false	false	transversion	non-CpG	17296	675	1049	197412
missense_variant	AAG	A	T	0	100	false	false	transversion	non-CpG	20000	741	1150	197412
missense_variant	AAG	A	T	0	100	false	false	transversion	non-CpG	25000	841	1314	197412
missense_variant	AAG	A	T	0	100	false	false	transversion	non-CpG	30000	951	1484	197412
missense_variant	AAG	A	T	0	100	false	false	transversion	non-CpG	35000	1058	1650	197412
missense_variant	AAG	A	T	0	100	false	false	transversion	non-CpG	40000	1145	1801	197412
missense_variant	AAG	A	T	0	100	false	false	transversion	non-CpG	45000	1243	1951	197412
missense_variant	AAG	A	T	0	100	false	false	transversion	non-CpG	50000	1337	2094	197412
missense_variant	AAG	A	T	0	100	false	false	transversion	non-CpG	55000	1420	2228	197412
missense_variant	AAG	A	T	0	100	false	false	transversion	non-CpG	56885	1455	2282	197412
missense_variant	AAG	A	T	0	100	false	false	transversion	non-CpG	60000	1497	2354	197412
missense_variant	AAG	A	T	0	100	false	false	transversion	non-CpG	65000	1580	2477	197412
missense_variant	AAG	A	T	0	100	false	false	transversion	non-CpG	70000	1660	2604	197412
missense_variant	AAG	A	T	0	100	false	false	transversion	non-CpG	75000	1717	2720	197412
missense_variant	AAG	A	T	0	100	false	false	transversion	non-CpG	80000	1782	2833	197412
missense_variant	AAG	A	T	0	100	false	false	transversion	non-CpG	85000	1842	2946	197412
missense_variant	AAG	A	T	0	100	false	false	transversion	non-CpG	90000	1926	3071	197412
missense_variant	AAG	A	T	0	100	false	false	transversion	non-CpG	95000	1981	3171	197412
missense_variant	AAG	A	T	0	100	false	false	transversion	non-CpG	100000	2040	3264	197412
missense_variant	AAG	A	T	0	100	false	false	transversion	non-CpG	110000	2177	3457	197412
missense_variant	AAG	A	T	0	100	false	false	transversion	non-CpG	120000	2295	3648	197412
missense_variant	AAG	A	T	0	100	false	false	transversion	non-CpG	125748	2358	3750	197412
missense_variant	AAT	A	C	0	14	false	false	transversion	non-CpG	10	0	0	2031
missense_variant	AAT	A	C	0	14	false	false	transversion	non-CpG	20	0	0	2031
missense_variant	AAT	A	C	0	14	false	false	transversion	non-CpG	50	0	0	2031
missense_variant	AAT	A	C	0	14	false	false	transversion	non-CpG	100	0	0	2031
missense_variant	AAT	A	C	0	14	false	false	transversion	non-CpG	200	0	0	2031
missense_variant	AAT	A	C	0	14	false	false	transversion	non-CpG	500	0	0	2031
missense_variant	AAT	A	C	0	14	false	false	transversion	non-CpG	1000	0	0	2031
missense_variant	AAT	A	C	0	14	false	false	transversion	non-CpG	2000	0	0	2031
missense_variant	AAT	A	C	0	14	false	false	transversion	non-CpG	3070	0	0	2031
missense_variant	AAT	A	C	0	14	false	false	transversion	non-CpG	5000	0	0	2031
missense_variant	AAT	A	C	0	14	false	false	transversion	non-CpG	5040	0	0	2031
missense_variant	AAT	A	C	0	14	false	false	transversion	non-CpG	8128	0	0	2031
missense_variant	AAT	A	C	0	14	false	false	transversion	non-CpG	9197	0	0	2031
missense_variant	AAT	A	C	0	14	false	false	transversion	non-CpG	10000	0	0	2031
missense_variant	AAT	A	C	0	14	false	false	transversion	non-CpG	10824	0	0	2031
missense_variant	AAT	A	C	0	14	false	false	transversion	non-CpG	15000	0	0	2031
missense_variant	AAT	A	C	0	14	false	false	transversion	non-CpG	15308	0	0	2031
missense_variant	AAT	A	C	0	14	false	false	transversion	non-CpG	17296	0	0	2031
missense_variant	AAT	A	C	0	14	false	false	transversion	non-CpG	20000	0	0	2031
missense_variant	AAT	A	C	0	14	false	false	transversion	non-CpG	25000	1	1	2031
missense_variant	AAT	A	C	0	14	false	false	transversion	non-CpG	30000	1	1	2031
missense_variant	AAT	A	C	0	14	false	false	transversion	non-CpG	35000	1	1	2031
missense_variant	AAT	A	C	0	14	false	false	transversion	non-CpG	40000	0	1	2031
missense_variant	AAT	A	C	0	14	false	false	transversion	non-CpG	45000	0	1	2031
missense_variant	AAT	A	C	0	14	false	false	transversion	non-CpG	50000	1	2	2031
missense_variant	AAT	A	C	0	14	false	false	transversion	non-CpG	55000	1	2	2031
missense_variant	AAT	A	C	0	14	false	false	transversion	non-CpG	56885	1	2	2031
missense_variant	AAT	A	C	0	14	false	false	transversion	non-CpG	60000	1	2	2031
missense_variant	AAT	A	C	0	14	false	false	transversion	non-CpG	65000	1	2	2031
missense_variant	AAT	A	C	0	14	false	false	transversion	non-CpG	70000	1	2	2031
missense_variant	AAT	A	C	0	14	false	false	transversion	non-CpG	75000	1	2	2031
missense_variant	AAT	A	C	0	14	false	false	transversion	non-CpG	80000	1	2	2031
missense_variant	AAT	A	C	0	14	false	false	transversion	non-CpG	85000	1	2	2031
missense_variant	AAT	A	C	0	14	false	false	transversion	non-CpG	90000	1	2	2031
missense_variant	AAT	A	C	0	14	false	false	transversion	non-CpG	95000	1	2	2031
missense_variant	AAT	A	C	0	14	false	false	transversion	non-CpG	100000	2	3	2031
missense_variant	AAT	A	C	0	14	false	false	transversion	non-CpG	110000	2	3	2031
missense_variant	AAT	A	C	0	14	false	false	transversion	non-CpG	120000	2	3	2031
missense_variant	AAT	A	C	0	14	false	false	transversion	non-CpG	125748	2	3	2031
missense_variant	AAT	A	C	0	15	false	false	transversion	non-CpG	10	0	0	2377
missense_variant	AAT	A	C	0	15	false	false	transversion	non-CpG	20	0	0	2377
missense_variant	AAT	A	C	0	15	false	false	transversion	non-CpG	50	0	0	2377
missense_variant	AAT	A	C	0	15	false	false	transversion	non-CpG	100	0	0	2377
missense_variant	AAT	A	C	0	15	false	false	transversion	non-CpG	200	0	0	2377
missense_variant	AAT	A	C	0	15	false	false	transversion	non-CpG	500	0	0	2377
missense_variant	AAT	A	C	0	15	false	false	transversion	non-CpG	1000	0	0	2377
missense_variant	AAT	A	C	0	15	false	false	transversion	non-CpG	2000	0	1	2377
missense_variant	AAT	A	C	0	15	false	false	transversion	non-CpG	3070	0	1	2377
missense_variant	AAT	A	C	0	15	false	false	transversion	non-CpG	5000	0	1	2377
missense_variant	AAT	A	C	0	15	false	false	transversion	non-CpG	5040	0	1	2377
missense_variant	AAT	A	C	0	15	false	false	transversion	non-CpG	8128	0	1	2377
missense_variant	AAT	A	C	0	15	false	false	transversion	non-CpG	9197	0	1	2377
missense_variant	AAT	A	C	0	15	false	false	transversion	non-CpG	10000	0	1	2377
missense_variant	AAT	A	C	0	15	false	false	transversion	non-CpG	10824	0	1	2377
missense_variant	AAT	A	C	0	15	false	false	transversion	non-CpG	15000	0	1	2377
missense_variant	AAT	A	C	0	15	false	false	transversion	non-CpG	15308	0	1	2377
missense_variant	AAT	A	C	0	15	false	false	transversion	non-CpG	17296	1	2	2377
missense_variant	AAT	A	C	0	15	false	false	transversion	non-CpG	20000	2	3	2377
missense_variant	AAT	A	C	0	15	false	false	transversion	non-CpG	25000	2	3	2377
missense_variant	AAT	A	C	0	15	false	false	transversion	non-CpG	30000	1	3	2377
missense_variant	AAT	A	C	0	15	false	false	transversion	non-CpG	35000	1	3	2377
missense_variant	AAT	A	C	0	15	false	false	transversion	non-CpG	40000	3	5	2377
missense_variant	AAT	A	C	0	15	false	false	transversion	non-CpG	45000	3	5	2377
missense_variant	AAT	A	C	0	15	false	false	transversion	non-CpG	50000	4	6	2377
missense_variant	AAT	A	C	0	15	false	false	transversion	non-CpG	55000	4	6	2377
missense_variant	AAT	A	C	0	15	false	false	transversion	non-CpG	56885	4	6	2377
missense_variant	AAT	A	C	0	15	false	false	transversion	non-CpG	60000	5	7	2377
missense_variant	AAT	A	C	0	15	false	false	transversion	non-CpG	65000	5	7	2377
missense_variant	AAT	A	C	0	15	false	false	transversion	non-CpG	70000	5	7	2377
missense_variant	AAT	A	C	0	15	false	false	transversion	non-CpG	75000	6	8	2377
missense_variant	AAT	A	C	0	15	false	false	transversion	non-CpG	80000	6	8	2377
missense_variant	AAT	A	C	0	15	false	false	transversion	non-CpG	85000	6	9	2377
missense_variant	AAT	A	C	0	15	false	false	transversion	non-CpG	90000	6	9	2377
missense_variant	AAT	A	C	0	15	false	false	transversion	non-CpG	95000	7	10	2377
missense_variant	AAT	A	C	0	15	false	false	transversion	non-CpG	100000	7	10	2377
missense_variant	AAT	A	C	0	15	false	false	transversion	non-CpG	110000	7	10	2377
missense_variant	AAT	A	C	0	15	false	false	transversion	non-CpG	120000	8	11	2377
missense_variant	AAT	A	C	0	15	false	false	transversion	non-CpG	125748	9	12	2377
missense_variant	AAT	A	C	0	16	false	false	transversion	non-CpG	10	0	0	2504
missense_variant	AAT	A	C	0	16	false	false	transversion	non-CpG	20	0	0	2504
missense_variant	AAT	A	C	0	16	false	false	transversion	non-CpG	50	0	0	2504
missense_variant	AAT	A	C	0	16	false	false	transversion	non-CpG	100	0	0	2504
missense_variant	AAT	A	C	0	16	false	false	transversion	non-CpG	200	0	0	2504
missense_variant	AAT	A	C	0	16	false	false	transversion	non-CpG	500	0	0	2504
missense_variant	AAT	A	C	0	16	false	false	transversion	non-CpG	1000	0	0	2504
missense_variant	AAT	A	C	0	16	false	false	transversion	non-CpG	2000	0	0	2504
missense_variant	AAT	A	C	0	16	false	false	transversion	non-CpG	3070	1	1	2504
missense_variant	AAT	A	C	0	16	false	false	transversion	non-CpG	5000	1	1	2504
missense_variant	AAT	A	C	0	16	false	false	transversion	non-CpG	5040	1	1	2504
missense_variant	AAT	A	C	0	16	false	false	transversion	non-CpG	8128	1	1	2504
missense_variant	AAT	A	C	0	16	false	false	transversion	non-CpG	9197	1	1	2504
missense_variant	AAT	A	C	0	16	false	false	transversion	non-CpG	10000	1	1	2504
missense_variant	AAT	A	C	0	16	false	false	transversion	non-CpG	10824	1	1	2504
missense_variant	AAT	A	C	0	16	false	false	transversion	non-CpG	15000	1	1	2504
missense_variant	AAT	A	C	0	16	false	false	transversion	non-CpG	15308	1	1	2504
missense_variant	AAT	A	C	0	16	false	false	transversion	non-CpG	17296	1	1	2504
missense_variant	AAT	A	C	0	16	false	false	transversion	non-CpG	20000	2	2	2504
missense_variant	AAT	A	C	0	16	false	false	transversion	non-CpG	25000	4	4	2504
missense_variant	AAT	A	C	0	16	false	false	transversion	non-CpG	30000	4	4	2504
missense_variant	AAT	A	C	0	16	false	false	transversion	non-CpG	35000	4	4	2504
missense_variant	AAT	A	C	0	16	false	false	transversion	non-CpG	40000	4	4	2504
missense_variant	AAT	A	C	0	16	false	false	transversion	non-CpG	45000	4	4	2504
missense_variant	AAT	A	C	0	16	false	false	transversion	non-CpG	50000	5	5	2504
missense_variant	AAT	A	C	0	16	false	false	transversion	non-CpG	55000	4	5	2504
missense_variant	AAT	A	C	0	16	false	false	transversion	non-CpG	56885	4	5	2504
missense_variant	AAT	A	C	0	16	false	false	transversion	non-CpG	60000	4	5	2504
missense_variant	AAT	A	C	0	16	false	false	transversion	non-CpG	65000	4	5	2504
missense_variant	AAT	A	C	0	16	false	false	transversion	non-CpG	70000	5	6	2504
missense_variant	AAT	A	C	0	16	false	false	transversion	non-CpG	75000	5	6	2504
missense_variant	AAT	A	C	0	16	false	false	transversion	non-CpG	80000	4	6	2504
missense_variant	AAT	A	C	0	16	false	false	transversion	non-CpG	85000	4	6	2504
missense_variant	AAT	A	C	0	16	false	false	transversion	non-CpG	90000	4	6	2504
missense_variant	AAT	A	C	0	16	false	false	transversion	non-CpG	95000	3	6	2504
missense_variant	AAT	A	C	0	16	false	false	transversion	non-CpG	100000	4	7	2504
missense_variant	AAT	A	C	0	16	false	false	transversion	non-CpG	110000	6	9	2504
missense_variant	AAT	A	C	0	16	false	false	transversion	non-CpG	120000	9	12	2504
missense_variant	AAT	A	C	0	16	false	false	transversion	non-CpG	125748	10	13	2504
missense_variant	AAT	A	C	0	17	false	false	transversion	non-CpG	10	0	0	2667
missense_variant	AAT	A	C	0	17	false	false	transversion	non-CpG	20	0	0	2667
missense_variant	AAT	A	C	0	17	false	false	transversion	non-CpG	50	0	0	2667
missense_variant	AAT	A	C	0	17	false	false	transversion	non-CpG	100	0	0	2667
missense_variant	AAT	A	C	0	17	false	false	transversion	non-CpG	200	0	0	2667
missense_variant	AAT	A	C	0	17	false	false	transversion	non-CpG	500	0	0	2667
missense_variant	AAT	A	C	0	17	false	false	transversion	non-CpG	1000	0	0	2667
missense_variant	AAT	A	C	0	17	false	false	transversion	non-CpG	2000	0	0	2667
missense_variant	AAT	A	C	0	17	false	false	transversion	non-CpG	3070	1	1	2667
missense_variant	AAT	A	C	0	17	false	false	transversion	non-CpG	5000	0	1	2667
missense_variant	AAT	A	C	0	17	false	false	transversion	non-CpG	5040	0	1	2667
missense_variant	AAT	A	C	0	17	false	false	transversion	non-CpG	8128	1	3	2667
missense_variant	AAT	A	C	0	17	false	false	transversion	non-CpG	9197	1	3	2667
missense_variant	AAT	A	C	0	17	false	false	transversion	non-CpG	10000	2	4	2667
missense_variant	AAT	A	C	0	17	false	false	transversion	non-CpG	10824	3	5	2667
missense_variant	AAT	A	C	0	17	false	false	transversion	non-CpG	15000	2	5	2667
missense_variant	AAT	A	C	0	17	false	false	transversion	non-CpG	15308	2	5	2667
missense_variant	AAT	A	C	0	17	false	false	transversion	non-CpG	17296	4	8	2667
missense_variant	AAT	A	C	0	17	false	false	transversion	non-CpG	20000	5	9	2667
missense_variant	AAT	A	C	0	17	false	false	transversion	non-CpG	25000	4	9	2667
missense_variant	AAT	A	C	0	17	false	false	transversion	non-CpG	30000	5	11	2667
missense_variant	AAT	A	C	0	17	false	false	transversion	non-CpG	35000	6	13	2667
missense_variant	AAT	A	C	0	17	false	false	transversion	non-CpG	40000	6	14	2667
missense_variant	AAT	A	C	0	17	false	false	transversion	non-CpG	45000	9	17	2667
missense_variant	AAT	A	C	0	17	false	false	transversion	non-CpG	50000	12	20	2667
missense_variant	AAT	A	C	0	17	false	false	transversion	non-CpG	55000	13	21	2667
missense_variant	AAT	A	C	0	17	false	false	transversion	non-CpG	56885	13	21	2667
missense_variant	AAT	A	C	0	17	false	false	transversion	non-CpG	60000	13	22	2667
missense_variant	AAT	A	C	0	17	false	false	transversion	non-CpG	65000	12	22	2667
missense_variant	AAT	A	C	0	17	false	false	transversion	non-CpG	70000	12	23	2667
missense_variant	AAT	A	C	0	17	false	false	transversion	non-CpG	75000	11	23	2667
missense_variant	AAT	A	C	0	17	false	false	transversion	non-CpG	80000	12	24	2667
missense_variant	AAT	A	C	0	17	false	false	transversion	non-CpG	85000	13	25	2667
missense_variant	AAT	A	C	0	17	false	false	transversion	non-CpG	90000	13	25	2667
missense_variant	AAT	A	C	0	17	false	false	transversion	non-CpG	95000	14	26	2667
missense_variant	AAT	A	C	0	17	false	false	transversion	non-CpG	100000	15	27	2667
missense_variant	AAT	A	C	0	17	false	false	transversion	non-CpG	110000	16	28	2667
missense_variant	AAT	A	C	0	17	false	false	transversion	non-CpG	120000	17	29	2667
missense_variant	AAT	A	C	0	17	false	false	transversion	non-CpG	125748	17	29	2667
missense_variant	AAT	A	C	0	18	false	false	transversion	non-CpG	10	0	0	3000
missense_variant	AAT	A	C	0	18	false	false	transversion	non-CpG	20	0	0	3000
missense_variant	AAT	A	C	0	18	false	false	transversion	non-CpG	50	0	0	3000
missense_variant	AAT	A	C	0	18	false	false	transversion	non-CpG	100	0	0	3000
missense_variant	AAT	A	C	0	18	false	false	transversion	non-CpG	200	0	0	3000
missense_variant	AAT	A	C	0	18	false	false	transversion	non-CpG	500	1	1	3000
missense_variant	AAT	A	C	0	18	false	false	transversion	non-CpG	1000	1	1	3000
missense_variant	AAT	A	C	0	18	false	false	transversion	non-CpG	2000	1	1	3000
missense_variant	AAT	A	C	0	18	false	false	transversion	non-CpG	3070	1	1	3000
missense_variant	AAT	A	C	0	18	false	false	transversion	non-CpG	5000	2	2	3000
missense_variant	AAT	A	C	0	18	false	false	transversion	non-CpG	5040	2	2	3000
missense_variant	AAT	A	C	0	18	false	false	transversion	non-CpG	8128	6	6	3000
missense_variant	AAT	A	C	0	18	false	false	transversion	non-CpG	9197	5	6	3000
missense_variant	AAT	A	C	0	18	false	false	transversion	non-CpG	10000	5	6	3000
missense_variant	AAT	A	C	0	18	false	false	transversion	non-CpG	10824	6	7	3000
missense_variant	AAT	A	C	0	18	false	false	transversion	non-CpG	15000	9	10	3000
missense_variant	AAT	A	C	0	18	false	false	transversion	non-CpG	15308	9	10	3000
missense_variant	AAT	A	C	0	18	false	false	transversion	non-CpG	17296	8	10	3000
missense_variant	AAT	A	C	0	18	false	false	transversion	non-CpG	20000	10	13	3000
missense_variant	AAT	A	C	0	18	false	false	transversion	non-CpG	25000	9	13	3000
missense_variant	AAT	A	C	0	18	false	false	transversion	non-CpG	30000	9	13	3000
missense_variant	AAT	A	C	0	18	false	false	transversion	non-CpG	35000	11	15	3000
missense_variant	AAT	A	C	0	18	false	false	transversion	non-CpG	40000	14	18	3000
missense_variant	AAT	A	C	0	18	false	false	transversion	non-CpG	45000	16	21	3000
missense_variant	AAT	A	C	0	18	false	false	transversion	non-CpG	50000	16	22	3000
missense_variant	AAT	A	C	0	18	false	false	transversion	non-CpG	55000	17	23	3000
missense_variant	AAT	A	C	0	18	false	false	transversion	non-CpG	56885	17	24	3000
missense_variant	AAT	A	C	0	18	false	false	transversion	non-CpG	60000	15	24	3000
missense_variant	AAT	A	C	0	18	false	false	transversion	non-CpG	65000	15	24	3000
missense_variant	AAT	A	C	0	18	false	false	transversion	non-CpG	70000	16	25	3000
missense_variant	AAT	A	C	0	18	false	false	transversion	non-CpG	75000	16	25	3000
missense_variant	AAT	A	C	0	18	false	false	transversion	non-CpG	80000	17	26	3000
missense_variant	AAT	A	C	0	18	false	false	transversion	non-CpG	85000	20	29	3000
missense_variant	AAT	A	C	0	18	false	false	transversion	non-CpG	90000	22	31	3000
missense_variant	AAT	A	C	0	18	false	false	transversion	non-CpG	95000	23	32	3000
missense_variant	AAT	A	C	0	18	false	false	transversion	non-CpG	100000	24	33	3000
missense_variant	AAT	A	C	0	18	false	false	transversion	non-CpG	110000	26	37	3000
missense_variant	AAT	A	C	0	18	false	false	transversion	non-CpG	120000	30	41	3000
missense_variant	AAT	A	C	0	18	false	false	transversion	non-CpG	125748	33	44	3000
missense_variant	AAT	A	C	0	19	false	false	transversion	non-CpG	10	0	0	3325
missense_variant	AAT	A	C	0	19	false	false	transversion	non-CpG	20	0	0	3325
missense_variant	AAT	A	C	0	19	false	false	transversion	non-CpG	50	0	0	3325
missense_variant	AAT	A	C	0	19	false	false	transversion	non-CpG	100	0	0	3325
missense_variant	AAT	A	C	0	19	false	false	transversion	non-CpG	200	1	1	3325
missense_variant	AAT	A	C	0	19	false	false	transversion	non-CpG	500	1	1	3325
missense_variant	AAT	A	C	0	19	false	false	transversion	non-CpG	1000	2	2	3325
missense_variant	AAT	A	C	0	19	false	false	transversion	non-CpG	2000	2	2	3325
missense_variant	AAT	A	C	0	19	false	false	transversion	non-CpG	3070	3	4	3325
missense_variant	AAT	A	C	0	19	false	false	transversion	non-CpG	5000	5	6	3325
missense_variant	AAT	A	C	0	19	false	false	transversion	non-CpG	5040	5	6	3325
missense_variant	AAT	A	C	0	19	false	false	transversion	non-CpG	8128	5	6	3325
missense_variant	AAT	A	C	0	19	false	false	transversion	non-CpG	9197	5	6	3325
missense_variant	AAT	A	C	0	19	false	false	transversion	non-CpG	10000	7	8	3325
missense_variant	AAT	A	C	0	19	false	false	transversion	non-CpG	10824	7	8	3325
missense_variant	AAT	A	C	0	19	false	false	transversion	non-CpG	15000	8	10	3325
missense_variant	AAT	A	C	0	19	false	false	transversion	non-CpG	15308	8	10	3325
missense_variant	AAT	A	C	0	19	false	false	transversion	non-CpG	17296	7	10	3325
missense_variant	AAT	A	C	0	19	false	false	transversion	non-CpG	20000	8	11	3325
missense_variant	AAT	A	C	0	19	false	false	transversion	non-CpG	25000	10	13	3325
missense_variant	AAT	A	C	0	19	false	false	transversion	non-CpG	30000	7	13	3325
missense_variant	AAT	A	C	0	19	false	false	transversion	non-CpG	35000	9	15	3325
missense_variant	AAT	A	C	0	19	false	false	transversion	non-CpG	40000	13	19	3325
missense_variant	AAT	A	C	0	19	false	false	transversion	non-CpG	45000	15	21	3325
missense_variant	AAT	A	C	0	19	false	false	transversion	non-CpG	50000	15	21	3325
missense_variant	AAT	A	C	0	19	false	false	transversion	non-CpG	55000	16	24	3325
missense_variant	AAT	A	C	0	19	false	false	transversion	non-CpG	56885	16	25	3325
missense_variant	AAT	A	C	0	19	false	false	transversion	non-CpG	60000	19	28	3325
missense_variant	AAT	A	C	0	19	false	false	transversion	non-CpG	65000	19	28	3325
missense_variant	AAT	A	C	0	19	false	false	transversion	non-CpG	70000	19	28	3325
missense_variant	AAT	A	C	0	19	false	false	transversion	non-CpG	75000	19	29	3325
missense_variant	AAT	A	C	0	19	false	false	transversion	non-CpG	80000	21	31	3325
missense_variant	AAT	A	C	0	19	false	false	transversion	non-CpG	85000	23	34	3325
missense_variant	AAT	A	C	0	19	false	false	transversion	non-CpG	90000	23	34	3325
missense_variant	AAT	A	C	0	19	false	false	transversion	non-CpG	95000	23	34	3325
missense_variant	AAT	A	C	0	19	false	false	transversion	non-CpG	100000	22	34	3325
missense_variant	AAT	A	C	0	19	false	false	transversion	non-CpG	110000	22	35	3325
missense_variant	AAT	A	C	0	19	false	false	transversion	non-CpG	120000	25	38	3325
missense_variant	AAT	A	C	0	19	false	false	transversion	non-CpG	125748	23	39	3325
missense_variant	AAT	A	C	0	20	false	false	transversion	non-CpG	10	0	0	3625
missense_variant	AAT	A	C	0	20	false	false	transversion	non-CpG	20	0	0	3625
missense_variant	AAT	A	C	0	20	false	false	transversion	non-CpG	50	0	0	3625
missense_variant	AAT	A	C	0	20	false	false	transversion	non-CpG	100	0	0	3625
missense_variant	AAT	A	C	0	20	false	false	transversion	non-CpG	200	0	0	3625
missense_variant	AAT	A	C	0	20	false	false	transversion	non-CpG	500	1	1	3625
missense_variant	AAT	A	C	0	20	false	false	transversion	non-CpG	1000	1	2	3625
missense_variant	AAT	A	C	0	20	false	false	transversion	non-CpG	2000	4	5	3625
missense_variant	AAT	A	C	0	20	false	false	transversion	non-CpG	3070	4	5	3625
missense_variant	AAT	A	C	0	20	false	false	transversion	non-CpG	5000	5	7	3625
missense_variant	AAT	A	C	0	20	false	false	transversion	non-CpG	5040	5	7	3625
missense_variant	AAT	A	C	0	20	false	false	transversion	non-CpG	8128	6	8	3625
missense_variant	AAT	A	C	0	20	false	false	transversion	non-CpG	9197	6	8	3625
missense_variant	AAT	A	C	0	20	false	false	transversion	non-CpG	10000	7	9	3625
missense_variant	AAT	A	C	0	20	false	false	transversion	non-CpG	10824	7	9	3625
missense_variant	AAT	A	C	0	20	false	false	transversion	non-CpG	15000	6	10	3625
missense_variant	AAT	A	C	0	20	false	false	transversion	non-CpG	15308	6	10	3625
missense_variant	AAT	A	C	0	20	false	false	transversion	non-CpG	17296	5	10	3625
missense_variant	AAT	A	C	0	20	false	false	transversion	non-CpG	20000	6	11	3625
missense_variant	AAT	A	C	0	20	false	false	transversion	non-CpG	25000	7	13	3625
missense_variant	AAT	A	C	0	20	false	false	transversion	non-CpG	30000	8	15	3625
missense_variant	AAT	A	C	0	20	false	false	transversion	non-CpG	35000	9	16	3625
missense_variant	AAT	A	C	0	20	false	false	transversion	non-CpG	40000	10	19	3625
missense_variant	AAT	A	C	0	20	false	false	transversion	non-CpG	45000	14	23	3625
missense_variant	AAT	A	C	0	20	false	false	transversion	non-CpG	50000	16	25	3625
missense_variant	AAT	A	C	0	20	false	false	transversion	non-CpG	55000	16	27	3625
missense_variant	AAT	A	C	0	20	false	false	transversion	non-CpG	56885	16	27	3625
missense_variant	AAT	A	C	0	20	false	false	transversion	non-CpG	60000	16	27	3625
missense_variant	AAT	A	C	0	20	false	false	transversion	non-CpG	65000	18	29	3625
missense_variant	AAT	A	C	0	20	false	false	transversion	non-CpG	70000	20	31	3625
missense_variant	AAT	A	C	0	20	false	false	transversion	non-CpG	75000	20	31	3625
missense_variant	AAT	A	C	0	20	false	false	transversion	non-CpG	80000	20	31	3625
missense_variant	AAT	A	C	0	20	false	false	transversion	non-CpG	85000	24	35	3625
missense_variant	AAT	A	C	0	20	false	false	transversion	non-CpG	90000	21	35	3625
missense_variant	AAT	A	C	0	20	false	false	transversion	non-CpG	95000	21	36	3625
missense_variant	AAT	A	C	0	20	false	false	transversion	non-CpG	100000	22	38	3625
missense_variant	AAT	A	C	0	20	false	false	transversion	non-CpG	110000	24	40	3625
missense_variant	AAT	A	C	0	20	false	false	transversion	non-CpG	120000	25	41	3625
missense_variant	AAT	A	C	0	20	false	false	transversion	non-CpG	125748	26	43	3625
missense_variant	AAT	A	C	0	21	false	false	transversion	non-CpG	10	0	0	3957
missense_variant	AAT	A	C	0	21	false	false	transversion	non-CpG	20	0	0	3957
missense_variant	AAT	A	C	0	21	false	false	transversion	non-CpG	50	1	1	3957
missense_variant	AAT	A	C	0	21	false	false	transversion	non-CpG	100	1	1	3957
missense_variant	AAT	A	C	0	21	false	false	transversion	non-CpG	200	1	1	3957
missense_variant	AAT	A	C	0	21	false	false	transversion	non-CpG	500	2	2	3957
missense_variant	AAT	A	C	0	21	false	false	transversion	non-CpG	1000	3	3	3957
missense_variant	AAT	A	C	0	21	false	false	transversion	non-CpG	2000	5	7	3957
missense_variant	AAT	A	C	0	21	false	false	transversion	non-CpG	3070	3	7	3957
missense_variant	AAT	A	C	0	21	false	false	transversion	non-CpG	5000	4	8	3957
missense_variant	AAT	A	C	0	21	false	false	transversion	non-CpG	5040	4	8	3957
missense_variant	AAT	A	C	0	21	false	false	transversion	non-CpG	8128	3	8	3957
missense_variant	AAT	A	C	0	21	false	false	transversion	non-CpG	9197	6	11	3957
missense_variant	AAT	A	C	0	21	false	false	transversion	non-CpG	10000	6	11	3957
missense_variant	AAT	A	C	0	21	false	false	transversion	non-CpG	10824	8	13	3957
missense_variant	AAT	A	C	0	21	false	false	transversion	non-CpG	15000	11	16	3957
missense_variant	AAT	A	C	0	21	false	false	transversion	non-CpG	15308	11	16	3957
missense_variant	AAT	A	C	0	21	false	false	transversion	non-CpG	17296	11	16	3957
missense_variant	AAT	A	C	0	21	false	false	transversion	non-CpG	20000	14	19	3957
missense_variant	AAT	A	C	0	21	false	false	transversion	non-CpG	25000	16	23	3957
missense_variant	AAT	A	C	0	21	false	false	transversion	non-CpG	30000	16	24	3957
missense_variant	AAT	A	C	0	21	false	false	transversion	non-CpG	35000	18	27	3957
missense_variant	AAT	A	C	0	21	false	false	transversion	non-CpG	40000	22	32	3957
missense_variant	AAT	A	C	0	21	false	false	transversion	non-CpG	45000	22	33	3957
missense_variant	AAT	A	C	0	21	false	false	transversion	non-CpG	50000	24	37	3957
missense_variant	AAT	A	C	0	21	false	false	transversion	non-CpG	55000	29	43	3957
missense_variant	AAT	A	C	0	21	false	false	transversion	non-CpG	56885	29	44	3957
missense_variant	AAT	A	C	0	21	false	false	transversion	non-CpG	60000	28	44	3957
missense_variant	AAT	A	C	0	21	false	false	transversion	non-CpG	65000	32	48	3957
missense_variant	AAT	A	C	0	21	false	false	transversion	non-CpG	70000	36	53	3957
missense_variant	AAT	A	C	0	21	false	false	transversion	non-CpG	75000	37	56	3957
missense_variant	AAT	A	C	0	21	false	false	transversion	non-CpG	80000	39	58	3957
missense_variant	AAT	A	C	0	21	false	false	transversion	non-CpG	85000	40	59	3957
missense_variant	AAT	A	C	0	21	false	false	transversion	non-CpG	90000	41	60	3957
missense_variant	AAT	A	C	0	21	false	false	transversion	non-CpG	95000	41	61	3957
missense_variant	AAT	A	C	0	21	false	false	transversion	non-CpG	100000	38	62	3957
missense_variant	AAT	A	C	0	21	false	false	transversion	non-CpG	110000	38	62	3957
missense_variant	AAT	A	C	0	21	false	false	transversion	non-CpG	120000	39	63	3957
missense_variant	AAT	A	C	0	21	false	false	transversion	non-CpG	125748	39	63	3957
missense_variant	AAT	A	C	0	22	false	false	transversion	non-CpG	10	0	1	4319
missense_variant	AAT	A	C	0	22	false	false	transversion	non-CpG	20	0	1	4319
missense_variant	AAT	A	C	0	22	false	false	transversion	non-CpG	50	0	1	4319
missense_variant	AAT	A	C	0	22	false	false	transversion	non-CpG	100	2	3	4319
missense_variant	AAT	A	C	0	22	false	false	transversion	non-CpG	200	2	3	4319
missense_variant	AAT	A	C	0	22	false	false	transversion	non-CpG	500	2	4	4319
missense_variant	AAT	A	C	0	22	false	false	transversion	non-CpG	1000	3	5	4319
missense_variant	AAT	A	C	0	22	false	false	transversion	non-CpG	2000	3	5	4319
missense_variant	AAT	A	C	0	22	false	false	transversion	non-CpG	3070	3	5	4319
missense_variant	AAT	A	C	0	22	false	false	transversion	non-CpG	5000	5	7	4319
missense_variant	AAT	A	C	0	22	false	false	transversion	non-CpG	5040	5	7	4319
missense_variant	AAT	A	C	0	22	false	false	transversion	non-CpG	8128	8	10	4319
missense_variant	AAT	A	C	0	22	false	false	transversion	non-CpG	9197	9	12	4319
missense_variant	AAT	A	C	0	22	false	false	transversion	non-CpG	10000	10	13	4319
missense_variant	AAT	A	C	0	22	false	false	transversion	non-CpG	10824	10	13	4319
missense_variant	AAT	A	C	0	22	false	false	transversion	non-CpG	15000	14	17	4319
missense_variant	AAT	A	C	0	22	false	false	transversion	non-CpG	15308	14	17	4319
missense_variant	AAT	A	C	0	22	false	false	transversion	non-CpG	17296	12	17	4319
missense_variant	AAT	A	C	0	22	false	false	transversion	non-CpG	20000	15	20	4319
missense_variant	AAT	A	C	0	22	false	false	transversion	non-CpG	25000	17	24	4319
missense_variant	AAT	A	C	0	22	false	false	transversion	non-CpG	30000	19	28	4319
missense_variant	AAT	A	C	0	22	false	false	transversion	non-CpG	35000	24	34	4319
missense_variant	AAT	A	C	0	22	false	false	transversion	non-CpG	40000	26	40	4319
missense_variant	AAT	A	C	0	22	false	false	transversion	non-CpG	45000	27	43	4319
missense_variant	AAT	A	C	0	22	false	false	transversion	non-CpG	50000	30	47	4319
missense_variant	AAT	A	C	0	22	false	false	transversion	non-CpG	55000	34	53	4319
missense_variant	AAT	A	C	0	22	false	false	transversion	non-CpG	56885	34	53	4319
missense_variant	AAT	A	C	0	22	false	false	transversion	non-CpG	60000	37	57	4319
missense_variant	AAT	A	C	0	22	false	false	transversion	non-CpG	65000	39	59	4319
missense_variant	AAT	A	C	0	22	false	false	transversion	non-CpG	70000	43	63	4319
missense_variant	AAT	A	C	0	22	false	false	transversion	non-CpG	75000	44	64	4319
missense_variant	AAT	A	C	0	22	false	false	transversion	non-CpG	80000	46	67	4319
missense_variant	AAT	A	C	0	22	false	false	transversion	non-CpG	85000	48	71	4319
missense_variant	AAT	A	C	0	22	false	false	transversion	non-CpG	90000	48	73	4319
missense_variant	AAT	A	C	0	22	false	false	transversion	non-CpG	95000	47	73	4319
missense_variant	AAT	A	C	0	22	false	false	transversion	non-CpG	100000	47	74	4319
missense_variant	AAT	A	C	0	22	false	false	transversion	non-CpG	110000	48	79	4319
missense_variant	AAT	A	C	0	22	false	false	transversion	non-CpG	120000	53	85	4319
missense_variant	AAT	A	C	0	22	false	false	transversion	non-CpG	125748	55	89	4319
missense_variant	AAT	A	C	0	23	false	false	transversion	non-CpG	10	0	0	4592
missense_variant	AAT	A	C	0	23	false	false	transversion	non-CpG	20	0	0	4592
missense_variant	AAT	A	C	0	23	false	false	transversion	non-CpG	50	0	0	4592
missense_variant	AAT	A	C	0	23	false	false	transversion	non-CpG	100	0	0	4592
missense_variant	AAT	A	C	0	23	false	false	transversion	non-CpG	200	2	2	4592
missense_variant	AAT	A	C	0	23	false	false	transversion	non-CpG	500	3	4	4592
missense_variant	AAT	A	C	0	23	false	false	transversion	non-CpG	1000	4	5	4592
missense_variant	AAT	A	C	0	23	false	false	transversion	non-CpG	2000	6	10	4592
missense_variant	AAT	A	C	0	23	false	false	transversion	non-CpG	3070	8	12	4592
missense_variant	AAT	A	C	0	23	false	false	transversion	non-CpG	5000	8	13	4592
missense_variant	AAT	A	C	0	23	false	false	transversion	non-CpG	5040	9	14	4592
missense_variant	AAT	A	C	0	23	false	false	transversion	non-CpG	8128	13	18	4592
missense_variant	AAT	A	C	0	23	false	false	transversion	non-CpG	9197	15	20	4592
missense_variant	AAT	A	C	0	23	false	false	transversion	non-CpG	10000	14	21	4592
missense_variant	AAT	A	C	0	23	false	false	transversion	non-CpG	10824	14	21	4592
missense_variant	AAT	A	C	0	23	false	false	transversion	non-CpG	15000	15	25	4592
missense_variant	AAT	A	C	0	23	false	false	transversion	non-CpG	15308	16	27	4592
missense_variant	AAT	A	C	0	23	false	false	transversion	non-CpG	17296	19	30	4592
missense_variant	AAT	A	C	0	23	false	false	transversion	non-CpG	20000	20	32	4592
missense_variant	AAT	A	C	0	23	false	false	transversion	non-CpG	25000	21	36	4592
missense_variant	AAT	A	C	0	23	false	false	transversion	non-CpG	30000	27	42	4592
missense_variant	AAT	A	C	0	23	false	false	transversion	non-CpG	35000	32	47	4592
missense_variant	AAT	A	C	0	23	false	false	transversion	non-CpG	40000	33	48	4592
missense_variant	AAT	A	C	0	23	false	false	transversion	non-CpG	45000	35	52	4592
missense_variant	AAT	A	C	0	23	false	false	transversion	non-CpG	50000	37	55	4592
missense_variant	AAT	A	C	0	23	false	false	transversion	non-CpG	55000	41	62	4592
missense_variant	AAT	A	C	0	23	false	false	transversion	non-CpG	56885	41	62	4592
missense_variant	AAT	A	C	0	23	false	false	transversion	non-CpG	60000	43	64	4592
missense_variant	AAT	A	C	0	23	false	false	transversion	non-CpG	65000	47	68	4592
missense_variant	AAT	A	C	0	23	false	false	transversion	non-CpG	70000	51	72	4592
missense_variant	AAT	A	C	0	23	false	false	transversion	non-CpG	75000	51	75	4592
missense_variant	AAT	A	C	0	23	false	false	transversion	non-CpG	80000	53	79	4592
missense_variant	AAT	A	C	0	23	false	false	transversion	non-CpG	85000	52	80	4592
missense_variant	AAT	A	C	0	23	false	false	transversion	non-CpG	90000	52	82	4592
missense_variant	AAT	A	C	0	23	false	false	transversion	non-CpG	95000	53	84	4592
missense_variant	AAT	A	C	0	23	false	false	transversion	non-CpG	100000	56	88	4592
missense_variant	AAT	A	C	0	23	false	false	transversion	non-CpG	110000	62	94	4592
missense_variant	AAT	A	C	0	23	false	false	transversion	non-CpG	120000	63	98	4592
missense_variant	AAT	A	C	0	23	false	false	transversion	non-CpG	125748	65	101	4592
missense_variant	AAT	A	C	0	24	false	false	transversion	non-CpG	10	0	1	5152
missense_variant	AAT	A	C	0	24	false	false	transversion	non-CpG	20	1	2	5152
missense_variant	AAT	A	C	0	24	false	false	transversion	non-CpG	50	1	2	5152
missense_variant	AAT	A	C	0	24	false	false	transversion	non-CpG	100	1	3	5152
missense_variant	AAT	A	C	0	24	false	false	transversion	non-CpG	200	2	4	5152
missense_variant	AAT	A	C	0	24	false	false	transversion	non-CpG	500	3	5	5152
missense_variant	AAT	A	C	0	24	false	false	transversion	non-CpG	1000	2	6	5152
missense_variant	AAT	A	C	0	24	false	false	transversion	non-CpG	2000	3	7	5152
missense_variant	AAT	A	C	0	24	false	false	transversion	non-CpG	3070	3	7	5152
missense_variant	AAT	A	C	0	24	false	false	transversion	non-CpG	5000	7	13	5152
missense_variant	AAT	A	C	0	24	false	false	transversion	non-CpG	5040	7	13	5152
missense_variant	AAT	A	C	0	24	false	false	transversion	non-CpG	8128	7	14	5152
missense_variant	AAT	A	C	0	24	false	false	transversion	non-CpG	9197	7	14	5152
missense_variant	AAT	A	C	0	24	false	false	transversion	non-CpG	10000	8	15	5152
missense_variant	AAT	A	C	0	24	false	false	transversion	non-CpG	10824	9	16	5152
missense_variant	AAT	A	C	0	24	false	false	transversion	non-CpG	15000	13	20	5152
missense_variant	AAT	A	C	0	24	false	false	transversion	non-CpG	15308	13	20	5152
missense_variant	AAT	A	C	0	24	false	false	transversion	non-CpG	17296	14	24	5152
missense_variant	AAT	A	C	0	24	false	false	transversion	non-CpG	20000	17	27	5152
missense_variant	AAT	A	C	0	24	false	false	transversion	non-CpG	25000	20	31	5152
missense_variant	AAT	A	C	0	24	false	false	transversion	non-CpG	30000	24	36	5152
missense_variant	AAT	A	C	0	24	false	false	transversion	non-CpG	35000	27	40	5152
missense_variant	AAT	A	C	0	24	false	false	transversion	non-CpG	40000	32	45	5152
missense_variant	AAT	A	C	0	24	false	false	transversion	non-CpG	45000	30	46	5152
missense_variant	AAT	A	C	0	24	false	false	transversion	non-CpG	50000	30	46	5152
missense_variant	AAT	A	C	0	24	false	false	transversion	non-CpG	55000	32	49	5152
missense_variant	AAT	A	C	0	24	false	false	transversion	non-CpG	56885	33	51	5152
missense_variant	AAT	A	C	0	24	false	false	transversion	non-CpG	60000	33	51	5152
missense_variant	AAT	A	C	0	24	false	false	transversion	non-CpG	65000	34	53	5152
missense_variant	AAT	A	C	0	24	false	false	transversion	non-CpG	70000	38	57	5152
missense_variant	AAT	A	C	0	24	false	false	transversion	non-CpG	75000	38	57	5152
missense_variant	AAT	A	C	0	24	false	false	transversion	non-CpG	80000	45	65	5152
missense_variant	AAT	A	C	0	24	false	false	transversion	non-CpG	85000	50	70	5152
missense_variant	AAT	A	C	0	24	false	false	transversion	non-CpG	90000	50	71	5152
missense_variant	AAT	A	C	0	24	false	false	transversion	non-CpG	95000	54	75	5152
missense_variant	AAT	A	C	0	24	false	false	transversion	non-CpG	100000	55	76	5152
missense_variant	AAT	A	C	0	24	false	false	transversion	non-CpG	110000	59	81	5152
missense_variant	AAT	A	C	0	24	false	false	transversion	non-CpG	120000	64	89	5152
missense_variant	AAT	A	C	0	24	false	false	transversion	non-CpG	125748	64	90	5152
missense_variant	AAT	A	C	0	25	false	false	transversion	non-CpG	10	0	0	5440
missense_variant	AAT	A	C	0	25	false	false	transversion	non-CpG	20	0	0	5440
missense_variant	AAT	A	C	0	25	false	false	transversion	non-CpG	50	0	0	5440
missense_variant	AAT	A	C	0	25	false	false	transversion	non-CpG	100	0	0	5440
missense_variant	AAT	A	C	0	25	false	false	transversion	non-CpG	200	0	0	5440
missense_variant	AAT	A	C	0	25	false	false	transversion	non-CpG	500	0	0	5440
missense_variant	AAT	A	C	0	25	false	false	transversion	non-CpG	1000	2	2	5440
missense_variant	AAT	A	C	0	25	false	false	transversion	non-CpG	2000	1	4	5440
missense_variant	AAT	A	C	0	25	false	false	transversion	non-CpG	3070	4	7	5440
missense_variant	AAT	A	C	0	25	false	false	transversion	non-CpG	5000	7	11	5440
missense_variant	AAT	A	C	0	25	false	false	transversion	non-CpG	5040	7	11	5440
missense_variant	AAT	A	C	0	25	false	false	transversion	non-CpG	8128	11	17	5440
missense_variant	AAT	A	C	0	25	false	false	transversion	non-CpG	9197	9	17	5440
missense_variant	AAT	A	C	0	25	false	false	transversion	non-CpG	10000	9	17	5440
missense_variant	AAT	A	C	0	25	false	false	transversion	non-CpG	10824	12	20	5440
missense_variant	AAT	A	C	0	25	false	false	transversion	non-CpG	15000	16	25	5440
missense_variant	AAT	A	C	0	25	false	false	transversion	non-CpG	15308	16	25	5440
missense_variant	AAT	A	C	0	25	false	false	transversion	non-CpG	17296	17	27	5440
missense_variant	AAT	A	C	0	25	false	false	transversion	non-CpG	20000	21	31	5440
missense_variant	AAT	A	C	0	25	false	false	transversion	non-CpG	25000	26	37	5440
missense_variant	AAT	A	C	0	25	false	false	transversion	non-CpG	30000	32	45	5440
missense_variant	AAT	A	C	0	25	false	false	transversion	non-CpG	35000	34	49	5440
missense_variant	AAT	A	C	0	25	false	false	transversion	non-CpG	40000	36	53	5440
missense_variant	AAT	A	C	0	25	false	false	transversion	non-CpG	45000	41	58	5440
missense_variant	AAT	A	C	0	25	false	false	transversion	non-CpG	50000	42	63	5440
missense_variant	AAT	A	C	0	25	false	false	transversion	non-CpG	55000	45	67	5440
missense_variant	AAT	A	C	0	25	false	false	transversion	non-CpG	56885	45	67	5440
missense_variant	AAT	A	C	0	25	false	false	transversion	non-CpG	60000	49	71	5440
missense_variant	AAT	A	C	0	25	false	false	transversion	non-CpG	65000	50	73	5440
missense_variant	AAT	A	C	0	25	false	false	transversion	non-CpG	70000	51	75	5440
missense_variant	AAT	A	C	0	25	false	false	transversion	non-CpG	75000	51	77	5440
missense_variant	AAT	A	C	0	25	false	false	transversion	non-CpG	80000	53	80	5440
missense_variant	AAT	A	C	0	25	false	false	transversion	non-CpG	85000	55	82	5440
missense_variant	AAT	A	C	0	25	false	false	transversion	non-CpG	90000	57	87	5440
missense_variant	AAT	A	C	0	25	false	false	transversion	non-CpG	95000	61	91	5440
missense_variant	AAT	A	C	0	25	false	false	transversion	non-CpG	100000	62	94	5440
missense_variant	AAT	A	C	0	25	false	false	transversion	non-CpG	110000	66	99	5440
missense_variant	AAT	A	C	0	25	false	false	transversion	non-CpG	120000	67	101	5440
missense_variant	AAT	A	C	0	25	false	false	transversion	non-CpG	125748	71	105	5440
missense_variant	AAT	A	C	0	26	false	false	transversion	non-CpG	10	0	0	6037
missense_variant	AAT	A	C	0	26	false	false	transversion	non-CpG	20	0	0	6037
missense_variant	AAT	A	C	0	26	false	false	transversion	non-CpG	50	1	1	6037
missense_variant	AAT	A	C	0	26	false	false	transversion	non-CpG	100	1	1	6037
missense_variant	AAT	A	C	0	26	false	false	transversion	non-CpG	200	1	1	6037
missense_variant	AAT	A	C	0	26	false	false	transversion	non-CpG	500	2	2	6037
missense_variant	AAT	A	C	0	26	false	false	transversion	non-CpG	1000	1	2	6037
missense_variant	AAT	A	C	0	26	false	false	transversion	non-CpG	2000	7	8	6037
missense_variant	AAT	A	C	0	26	false	false	transversion	non-CpG	3070	8	9	6037
missense_variant	AAT	A	C	0	26	false	false	transversion	non-CpG	5000	10	14	6037
missense_variant	AAT	A	C	0	26	false	false	transversion	non-CpG	5040	10	14	6037
missense_variant	AAT	A	C	0	26	false	false	transversion	non-CpG	8128	13	19	6037
missense_variant	AAT	A	C	0	26	false	false	transversion	non-CpG	9197	13	20	6037
missense_variant	AAT	A	C	0	26	false	false	transversion	non-CpG	10000	15	22	6037
missense_variant	AAT	A	C	0	26	false	false	transversion	non-CpG	10824	14	22	6037
missense_variant	AAT	A	C	0	26	false	false	transversion	non-CpG	15000	13	22	6037
missense_variant	AAT	A	C	0	26	false	false	transversion	non-CpG	15308	14	23	6037
missense_variant	AAT	A	C	0	26	false	false	transversion	non-CpG	17296	12	23	6037
missense_variant	AAT	A	C	0	26	false	false	transversion	non-CpG	20000	16	29	6037
missense_variant	AAT	A	C	0	26	false	false	transversion	non-CpG	25000	21	34	6037
missense_variant	AAT	A	C	0	26	false	false	transversion	non-CpG	30000	21	35	6037
missense_variant	AAT	A	C	0	26	false	false	transversion	non-CpG	35000	25	39	6037
missense_variant	AAT	A	C	0	26	false	false	transversion	non-CpG	40000	27	42	6037
missense_variant	AAT	A	C	0	26	false	false	transversion	non-CpG	45000	29	44	6037
missense_variant	AAT	A	C	0	26	false	false	transversion	non-CpG	50000	33	49	6037
missense_variant	AAT	A	C	0	26	false	false	transversion	non-CpG	55000	39	55	6037
missense_variant	AAT	A	C	0	26	false	false	transversion	non-CpG	56885	41	58	6037
missense_variant	AAT	A	C	0	26	false	false	transversion	non-CpG	60000	42	59	6037
missense_variant	AAT	A	C	0	26	false	false	transversion	non-CpG	65000	43	61	6037
missense_variant	AAT	A	C	0	26	false	false	transversion	non-CpG	70000	45	63	6037
missense_variant	AAT	A	C	0	26	false	false	transversion	non-CpG	75000	52	70	6037
missense_variant	AAT	A	C	0	26	false	false	transversion	non-CpG	80000	58	77	6037
missense_variant	AAT	A	C	0	26	false	false	transversion	non-CpG	85000	60	82	6037
missense_variant	AAT	A	C	0	26	false	false	transversion	non-CpG	90000	63	86	6037
missense_variant	AAT	A	C	0	26	false	false	transversion	non-CpG	95000	68	92	6037
missense_variant	AAT	A	C	0	26	false	false	transversion	non-CpG	100000	68	94	6037
missense_variant	AAT	A	C	0	26	false	false	transversion	non-CpG	110000	67	98	6037
missense_variant	AAT	A	C	0	26	false	false	transversion	non-CpG	120000	69	107	6037
missense_variant	AAT	A	C	0	26	false	false	transversion	non-CpG	125748	71	110	6037
missense_variant	AAT	A	C	0	27	false	false	transversion	non-CpG	10	0	1	6248
missense_variant	AAT	A	C	0	27	false	false	transversion	non-CpG	20	0	1	6248
missense_variant	AAT	A	C	0	27	false	false	transversion	non-CpG	50	0	1	6248
missense_variant	AAT	A	C	0	27	false	false	transversion	non-CpG	100	0	1	6248
missense_variant	AAT	A	C	0	27	false	false	transversion	non-CpG	200	0	1	6248
missense_variant	AAT	A	C	0	27	false	false	transversion	non-CpG	500	1	2	6248
missense_variant	AAT	A	C	0	27	false	false	transversion	non-CpG	1000	4	5	6248
missense_variant	AAT	A	C	0	27	false	false	transversion	non-CpG	2000	8	9	6248
missense_variant	AAT	A	C	0	27	false	false	transversion	non-CpG	3070	10	12	6248
missense_variant	AAT	A	C	0	27	false	false	transversion	non-CpG	5000	9	14	6248
missense_variant	AAT	A	C	0	27	false	false	transversion	non-CpG	5040	9	14	6248
missense_variant	AAT	A	C	0	27	false	false	transversion	non-CpG	8128	19	24	6248
missense_variant	AAT	A	C	0	27	false	false	transversion	non-CpG	9197	21	26	6248
missense_variant	AAT	A	C	0	27	false	false	transversion	non-CpG	10000	24	30	6248
missense_variant	AAT	A	C	0	27	false	false	transversion	non-CpG	10824	24	30	6248
missense_variant	AAT	A	C	0	27	false	false	transversion	non-CpG	15000	26	34	6248
missense_variant	AAT	A	C	0	27	false	false	transversion	non-CpG	15308	29	37	6248
missense_variant	AAT	A	C	0	27	false	false	transversion	non-CpG	17296	33	41	6248
missense_variant	AAT	A	C	0	27	false	false	transversion	non-CpG	20000	35	45	6248
missense_variant	AAT	A	C	0	27	false	false	transversion	non-CpG	25000	38	50	6248
missense_variant	AAT	A	C	0	27	false	false	transversion	non-CpG	30000	40	55	6248
missense_variant	AAT	A	C	0	27	false	false	transversion	non-CpG	35000	48	63	6248
missense_variant	AAT	A	C	0	27	false	false	transversion	non-CpG	40000	48	64	6248
missense_variant	AAT	A	C	0	27	false	false	transversion	non-CpG	45000	51	69	6248
missense_variant	AAT	A	C	0	27	false	false	transversion	non-CpG	50000	51	71	6248
missense_variant	AAT	A	C	0	27	false	false	transversion	non-CpG	55000	59	79	6248
missense_variant	AAT	A	C	0	27	false	false	transversion	non-CpG	56885	57	79	6248
missense_variant	AAT	A	C	0	27	false	false	transversion	non-CpG	60000	60	84	6248
missense_variant	AAT	A	C	0	27	false	false	transversion	non-CpG	65000	64	91	6248
missense_variant	AAT	A	C	0	27	false	false	transversion	non-CpG	70000	65	94	6248
missense_variant	AAT	A	C	0	27	false	false	transversion	non-CpG	75000	65	98	6248
missense_variant	AAT	A	C	0	27	false	false	transversion	non-CpG	80000	63	99	6248
missense_variant	AAT	A	C	0	27	false	false	transversion	non-CpG	85000	65	102	6248
missense_variant	AAT	A	C	0	27	false	false	transversion	non-CpG	90000	65	104	6248
missense_variant	AAT	A	C	0	27	false	false	transversion	non-CpG	95000	65	106	6248
missense_variant	AAT	A	C	0	27	false	false	transversion	non-CpG	100000	64	109	6248
missense_variant	AAT	A	C	0	27	false	false	transversion	non-CpG	110000	72	117	6248
missense_variant	AAT	A	C	0	27	false	false	transversion	non-CpG	120000	74	120	6248
missense_variant	AAT	A	C	0	27	false	false	transversion	non-CpG	125748	80	127	6248
missense_variant	AAT	A	C	0	28	false	false	transversion	non-CpG	10	0	1	6623
missense_variant	AAT	A	C	0	28	false	false	transversion	non-CpG	20	0	1	6623
missense_variant	AAT	A	C	0	28	false	false	transversion	non-CpG	50	0	1	6623
missense_variant	AAT	A	C	0	28	false	false	transversion	non-CpG	100	0	1	6623
missense_variant	AAT	A	C	0	28	false	false	transversion	non-CpG	200	1	2	6623
missense_variant	AAT	A	C	0	28	false	false	transversion	non-CpG	500	2	3	6623
missense_variant	AAT	A	C	0	28	false	false	transversion	non-CpG	1000	4	5	6623
missense_variant	AAT	A	C	0	28	false	false	transversion	non-CpG	2000	8	9	6623
missense_variant	AAT	A	C	0	28	false	false	transversion	non-CpG	3070	11	12	6623
missense_variant	AAT	A	C	0	28	false	false	transversion	non-CpG	5000	11	16	6623
missense_variant	AAT	A	C	0	28	false	false	transversion	non-CpG	5040	11	16	6623
missense_variant	AAT	A	C	0	28	false	false	transversion	non-CpG	8128	13	21	6623
missense_variant	AAT	A	C	0	28	false	false	transversion	non-CpG	9197	14	22	6623
missense_variant	AAT	A	C	0	28	false	false	transversion	non-CpG	10000	16	24	6623
missense_variant	AAT	A	C	0	28	false	false	transversion	non-CpG	10824	20	28	6623
missense_variant	AAT	A	C	0	28	false	false	transversion	non-CpG	15000	21	31	6623
missense_variant	AAT	A	C	0	28	false	false	transversion	non-CpG	15308	20	31	6623
missense_variant	AAT	A	C	0	28	false	false	transversion	non-CpG	17296	28	39	6623
missense_variant	AAT	A	C	0	28	false	false	transversion	non-CpG	20000	28	42	6623
missense_variant	AAT	A	C	0	28	false	false	transversion	non-CpG	25000	32	46	6623
missense_variant	AAT	A	C	0	28	false	false	transversion	non-CpG	30000	37	53	6623
missense_variant	AAT	A	C	0	28	false	false	transversion	non-CpG	35000	43	61	6623
missense_variant	AAT	A	C	0	28	false	false	transversion	non-CpG	40000	46	64	6623
missense_variant	AAT	A	C	0	28	false	false	transversion	non-CpG	45000	45	69	6623
missense_variant	AAT	A	C	0	28	false	false	transversion	non-CpG	50000	47	72	6623
missense_variant	AAT	A	C	0	28	false	false	transversion	non-CpG	55000	52	78	6623
missense_variant	AAT	A	C	0	28	false	false	transversion	non-CpG	56885	54	80	6623
missense_variant	AAT	A	C	0	28	false	false	transversion	non-CpG	60000	56	82	6623
missense_variant	AAT	A	C	0	28	false	false	transversion	non-CpG	65000	60	86	6623
missense_variant	AAT	A	C	0	28	false	false	transversion	non-CpG	70000	64	91	6623
missense_variant	AAT	A	C	0	28	false	false	transversion	non-CpG	75000	64	95	6623
missense_variant	AAT	A	C	0	28	false	false	transversion	non-CpG	80000	61	96	6623
missense_variant	AAT	A	C	0	28	false	false	transversion	non-CpG	85000	67	104	6623
missense_variant	AAT	A	C	0	28	false	false	transversion	non-CpG	90000	71	108	6623
missense_variant	AAT	A	C	0	28	false	false	transversion	non-CpG	95000	74	114	6623
missense_variant	AAT	A	C	0	28	false	false	transversion	non-CpG	100000	76	119	6623
missense_variant	AAT	A	C	0	28	false	false	transversion	non-CpG	110000	79	125	6623
missense_variant	AAT	A	C	0	28	false	false	transversion	non-CpG	120000	82	133	6623
missense_variant	AAT	A	C	0	28	false	false	transversion	non-CpG	125748	83	137	6623
missense_variant	AAT	A	C	0	29	false	false	transversion	non-CpG	10	1	4	7001
missense_variant	AAT	A	C	0	29	false	false	transversion	non-CpG	20	0	4	7001
missense_variant	AAT	A	C	0	29	false	false	transversion	non-CpG	50	0	5	7001
missense_variant	AAT	A	C	0	29	false	false	transversion	non-CpG	100	0	5	7001
missense_variant	AAT	A	C	0	29	false	false	transversion	non-CpG	200	0	5	7001
missense_variant	AAT	A	C	0	29	false	false	transversion	non-CpG	500	3	8	7001
missense_variant	AAT	A	C	0	29	false	false	transversion	non-CpG	1000	7	13	7001
missense_variant	AAT	A	C	0	29	false	false	transversion	non-CpG	2000	11	17	7001
missense_variant	AAT	A	C	0	29	false	false	transversion	non-CpG	3070	14	21	7001
missense_variant	AAT	A	C	0	29	false	false	transversion	non-CpG	5000	19	26	7001
missense_variant	AAT	A	C	0	29	false	false	transversion	non-CpG	5040	19	26	7001
missense_variant	AAT	A	C	0	29	false	false	transversion	non-CpG	8128	21	32	7001
missense_variant	AAT	A	C	0	29	false	false	transversion	non-CpG	9197	24	35	7001
missense_variant	AAT	A	C	0	29	false	false	transversion	non-CpG	10000	27	38	7001
missense_variant	AAT	A	C	0	29	false	false	transversion	non-CpG	10824	32	43	7001
missense_variant	AAT	A	C	0	29	false	false	transversion	non-CpG	15000	37	53	7001
missense_variant	AAT	A	C	0	29	false	false	transversion	non-CpG	15308	37	53	7001
missense_variant	AAT	A	C	0	29	false	false	transversion	non-CpG	17296	40	59	7001
missense_variant	AAT	A	C	0	29	false	false	transversion	non-CpG	20000	46	66	7001
missense_variant	AAT	A	C	0	29	false	false	transversion	non-CpG	25000	50	73	7001
missense_variant	AAT	A	C	0	29	false	false	transversion	non-CpG	30000	48	75	7001
missense_variant	AAT	A	C	0	29	false	false	transversion	non-CpG	35000	54	81	7001
missense_variant	AAT	A	C	0	29	false	false	transversion	non-CpG	40000	54	86	7001
missense_variant	AAT	A	C	0	29	false	false	transversion	non-CpG	45000	57	90	7001
missense_variant	AAT	A	C	0	29	false	false	transversion	non-CpG	50000	59	97	7001
missense_variant	AAT	A	C	0	29	false	false	transversion	non-CpG	55000	59	101	7001
missense_variant	AAT	A	C	0	29	false	false	transversion	non-CpG	56885	59	103	7001
missense_variant	AAT	A	C	0	29	false	false	transversion	non-CpG	60000	60	105	7001
missense_variant	AAT	A	C	0	29	false	false	transversion	non-CpG	65000	59	106	7001
missense_variant	AAT	A	C	0	29	false	false	transversion	non-CpG	70000	53	106	7001
missense_variant	AAT	A	C	0	29	false	false	transversion	non-CpG	75000	59	112	7001
missense_variant	AAT	A	C	0	29	false	false	transversion	non-CpG	80000	66	121	7001
missense_variant	AAT	A	C	0	29	false	false	transversion	non-CpG	85000	67	124	7001
missense_variant	AAT	A	C	0	29	false	false	transversion	non-CpG	90000	71	132	7001
missense_variant	AAT	A	C	0	29	false	false	transversion	non-CpG	95000	77	138	7001
missense_variant	AAT	A	C	0	29	false	false	transversion	non-CpG	100000	83	146	7001
missense_variant	AAT	A	C	0	29	false	false	transversion	non-CpG	110000	89	155	7001
missense_variant	AAT	A	C	0	29	false	false	transversion	non-CpG	120000	98	166	7001
missense_variant	AAT	A	C	0	29	false	false	transversion	non-CpG	125748	100	170	7001
missense_variant	AAT	A	C	0	30	false	false	transversion	non-CpG	10	0	2	7515
missense_variant	AAT	A	C	0	30	false	false	transversion	non-CpG	20	0	2	7515
missense_variant	AAT	A	C	0	30	false	false	transversion	non-CpG	50	0	2	7515
missense_variant	AAT	A	C	0	30	false	false	transversion	non-CpG	100	0	2	7515
missense_variant	AAT	A	C	0	30	false	false	transversion	non-CpG	200	0	2	7515
missense_variant	AAT	A	C	0	30	false	false	transversion	non-CpG	500	0	2	7515
missense_variant	AAT	A	C	0	30	false	false	transversion	non-CpG	1000	1	3	7515
missense_variant	AAT	A	C	0	30	false	false	transversion	non-CpG	2000	3	5	7515
missense_variant	AAT	A	C	0	30	false	false	transversion	non-CpG	3070	4	7	7515
missense_variant	AAT	A	C	0	30	false	false	transversion	non-CpG	5000	11	14	7515
missense_variant	AAT	A	C	0	30	false	false	transversion	non-CpG	5040	12	15	7515
missense_variant	AAT	A	C	0	30	false	false	transversion	non-CpG	8128	16	22	7515
missense_variant	AAT	A	C	0	30	false	false	transversion	non-CpG	9197	20	26	7515
missense_variant	AAT	A	C	0	30	false	false	transversion	non-CpG	10000	21	27	7515
missense_variant	AAT	A	C	0	30	false	false	transversion	non-CpG	10824	24	31	7515
missense_variant	AAT	A	C	0	30	false	false	transversion	non-CpG	15000	32	43	7515
missense_variant	AAT	A	C	0	30	false	false	transversion	non-CpG	15308	33	44	7515
missense_variant	AAT	A	C	0	30	false	false	transversion	non-CpG	17296	36	48	7515
missense_variant	AAT	A	C	0	30	false	false	transversion	non-CpG	20000	39	54	7515
missense_variant	AAT	A	C	0	30	false	false	transversion	non-CpG	25000	46	66	7515
missense_variant	AAT	A	C	0	30	false	false	transversion	non-CpG	30000	46	71	7515
missense_variant	AAT	A	C	0	30	false	false	transversion	non-CpG	35000	49	76	7515
missense_variant	AAT	A	C	0	30	false	false	transversion	non-CpG	40000	52	79	7515
missense_variant	AAT	A	C	0	30	false	false	transversion	non-CpG	45000	56	85	7515
missense_variant	AAT	A	C	0	30	false	false	transversion	non-CpG	50000	61	93	7515
missense_variant	AAT	A	C	0	30	false	false	transversion	non-CpG	55000	63	98	7515
missense_variant	AAT	A	C	0	30	false	false	transversion	non-CpG	56885	61	98	7515
missense_variant	AAT	A	C	0	30	false	false	transversion	non-CpG	60000	63	103	7515
missense_variant	AAT	A	C	0	30	false	false	transversion	non-CpG	65000	66	109	7515
missense_variant	AAT	A	C	0	30	false	false	transversion	non-CpG	70000	68	113	7515
missense_variant	AAT	A	C	0	30	false	false	transversion	non-CpG	75000	72	119	7515
missense_variant	AAT	A	C	0	30	false	false	transversion	non-CpG	80000	75	125	7515
missense_variant	AAT	A	C	0	30	false	false	transversion	non-CpG	85000	77	129	7515
missense_variant	AAT	A	C	0	30	false	false	transversion	non-CpG	90000	76	131	7515
missense_variant	AAT	A	C	0	30	false	false	transversion	non-CpG	95000	80	137	7515
missense_variant	AAT	A	C	0	30	false	false	transversion	non-CpG	100000	80	140	7515
missense_variant	AAT	A	C	0	30	false	false	transversion	non-CpG	110000	91	153	7515
missense_variant	AAT	A	C	0	30	false	false	transversion	non-CpG	120000	98	163	7515
missense_variant	AAT	A	C	0	30	false	false	transversion	non-CpG	125748	99	167	7515
missense_variant	AAT	A	C	0	31	false	false	transversion	non-CpG	10	1	1	7861
missense_variant	AAT	A	C	0	31	false	false	transversion	non-CpG	20	1	1	7861
missense_variant	AAT	A	C	0	31	false	false	transversion	non-CpG	50	3	3	7861
missense_variant	AAT	A	C	0	31	false	false	transversion	non-CpG	100	2	3	7861
missense_variant	AAT	A	C	0	31	false	false	transversion	non-CpG	200	2	3	7861
missense_variant	AAT	A	C	0	31	false	false	transversion	non-CpG	500	3	5	7861
missense_variant	AAT	A	C	0	31	false	false	transversion	non-CpG	1000	5	8	7861
missense_variant	AAT	A	C	0	31	false	false	transversion	non-CpG	2000	5	10	7861
missense_variant	AAT	A	C	0	31	false	false	transversion	non-CpG	3070	10	15	7861
missense_variant	AAT	A	C	0	31	false	false	transversion	non-CpG	5000	13	20	7861
missense_variant	AAT	A	C	0	31	false	false	transversion	non-CpG	5040	13	20	7861
missense_variant	AAT	A	C	0	31	false	false	transversion	non-CpG	8128	23	31	7861
missense_variant	AAT	A	C	0	31	false	false	transversion	non-CpG	9197	26	35	7861
missense_variant	AAT	A	C	0	31	false	false	transversion	non-CpG	10000	28	38	7861
missense_variant	AAT	A	C	0	31	false	false	transversion	non-CpG	10824	29	40	7861
missense_variant	AAT	A	C	0	31	false	false	transversion	non-CpG	15000	33	46	7861
missense_variant	AAT	A	C	0	31	false	false	transversion	non-CpG	15308	32	47	7861
missense_variant	AAT	A	C	0	31	false	false	transversion	non-CpG	17296	34	50	7861
missense_variant	AAT	A	C	0	31	false	false	transversion	non-CpG	20000	35	54	7861
missense_variant	AAT	A	C	0	31	false	false	transversion	non-CpG	25000	39	59	7861
missense_variant	AAT	A	C	0	31	false	false	transversion	non-CpG	30000	41	65	7861
missense_variant	AAT	A	C	0	31	false	false	transversion	non-CpG	35000	47	76	7861
missense_variant	AAT	A	C	0	31	false	false	transversion	non-CpG	40000	51	82	7861
missense_variant	AAT	A	C	0	31	false	false	transversion	non-CpG	45000	58	89	7861
missense_variant	AAT	A	C	0	31	false	false	transversion	non-CpG	50000	63	96	7861
missense_variant	AAT	A	C	0	31	false	false	transversion	non-CpG	55000	67	103	7861
missense_variant	AAT	A	C	0	31	false	false	transversion	non-CpG	56885	69	106	7861
missense_variant	AAT	A	C	0	31	false	false	transversion	non-CpG	60000	72	111	7861
missense_variant	AAT	A	C	0	31	false	false	transversion	non-CpG	65000	80	121	7861
missense_variant	AAT	A	C	0	31	false	false	transversion	non-CpG	70000	87	129	7861
missense_variant	AAT	A	C	0	31	false	false	transversion	non-CpG	75000	89	134	7861
missense_variant	AAT	A	C	0	31	false	false	transversion	non-CpG	80000	93	138	7861
missense_variant	AAT	A	C	0	31	false	false	transversion	non-CpG	85000	97	145	7861
missense_variant	AAT	A	C	0	31	false	false	transversion	non-CpG	90000	98	150	7861
missense_variant	AAT	A	C	0	31	false	false	transversion	non-CpG	95000	98	151	7861
missense_variant	AAT	A	C	0	31	false	false	transversion	non-CpG	100000	100	155	7861
missense_variant	AAT	A	C	0	31	false	false	transversion	non-CpG	110000	107	166	7861
missense_variant	AAT	A	C	0	31	false	false	transversion	non-CpG	120000	113	175	7861
missense_variant	AAT	A	C	0	31	false	false	transversion	non-CpG	125748	117	180	7861
missense_variant	AAT	A	C	0	32	false	false	transversion	non-CpG	10	0	1	8362
missense_variant	AAT	A	C	0	32	false	false	transversion	non-CpG	20	0	1	8362
missense_variant	AAT	A	C	0	32	false	false	transversion	non-CpG	50	0	2	8362
missense_variant	AAT	A	C	0	32	false	false	transversion	non-CpG	100	0	2	8362
missense_variant	AAT	A	C	0	32	false	false	transversion	non-CpG	200	0	2	8362
missense_variant	AAT	A	C	0	32	false	false	transversion	non-CpG	500	1	3	8362
missense_variant	AAT	A	C	0	32	false	false	transversion	non-CpG	1000	4	6	8362
missense_variant	AAT	A	C	0	32	false	false	transversion	non-CpG	2000	7	10	8362
missense_variant	AAT	A	C	0	32	false	false	transversion	non-CpG	3070	8	11	8362
missense_variant	AAT	A	C	0	32	false	false	transversion	non-CpG	5000	13	17	8362
missense_variant	AAT	A	C	0	32	false	false	transversion	non-CpG	5040	13	17	8362
missense_variant	AAT	A	C	0	32	false	false	transversion	non-CpG	8128	14	21	8362
missense_variant	AAT	A	C	0	32	false	false	transversion	non-CpG	9197	16	23	8362
missense_variant	AAT	A	C	0	32	false	false	transversion	non-CpG	10000	20	27	8362
missense_variant	AAT	A	C	0	32	false	false	transversion	non-CpG	10824	19	28	8362
missense_variant	AAT	A	C	0	32	false	false	transversion	non-CpG	15000	22	34	8362
missense_variant	AAT	A	C	0	32	false	false	transversion	non-CpG	15308	23	35	8362
missense_variant	AAT	A	C	0	32	false	false	transversion	non-CpG	17296	28	42	8362
missense_variant	AAT	A	C	0	32	false	false	transversion	non-CpG	20000	33	48	8362
missense_variant	AAT	A	C	0	32	false	false	transversion	non-CpG	25000	40	59	8362
missense_variant	AAT	A	C	0	32	false	false	transversion	non-CpG	30000	47	69	8362
missense_variant	AAT	A	C	0	32	false	false	transversion	non-CpG	35000	50	78	8362
missense_variant	AAT	A	C	0	32	false	false	transversion	non-CpG	40000	51	80	8362
missense_variant	AAT	A	C	0	32	false	false	transversion	non-CpG	45000	54	87	8362
missense_variant	AAT	A	C	0	32	false	false	transversion	non-CpG	50000	57	92	8362
missense_variant	AAT	A	C	0	32	false	false	transversion	non-CpG	55000	57	98	8362
missense_variant	AAT	A	C	0	32	false	false	transversion	non-CpG	56885	58	101	8362
missense_variant	AAT	A	C	0	32	false	false	transversion	non-CpG	60000	58	102	8362
missense_variant	AAT	A	C	0	32	false	false	transversion	non-CpG	65000	60	105	8362
missense_variant	AAT	A	C	0	32	false	false	transversion	non-CpG	70000	69	115	8362
missense_variant	AAT	A	C	0	32	false	false	transversion	non-CpG	75000	70	118	8362
missense_variant	AAT	A	C	0	32	false	false	transversion	non-CpG	80000	74	124	8362
missense_variant	AAT	A	C	0	32	false	false	transversion	non-CpG	85000	78	128	8362
missense_variant	AAT	A	C	0	32	false	false	transversion	non-CpG	90000	80	131	8362
missense_variant	AAT	A	C	0	32	false	false	transversion	non-CpG	95000	81	134	8362
missense_variant	AAT	A	C	0	32	false	false	transversion	non-CpG	100000	87	140	8362
missense_variant	AAT	A	C	0	32	false	false	transversion	non-CpG	110000	92	146	8362
missense_variant	AAT	A	C	0	32	false	false	transversion	non-CpG	120000	95	154	8362
missense_variant	AAT	A	C	0	32	false	false	transversion	non-CpG	125748	95	157	8362
missense_variant	AAT	A	C	0	33	false	false	transversion	non-CpG	10	0	0	8758
missense_variant	AAT	A	C	0	33	false	false	transversion	non-CpG	20	0	0	8758
missense_variant	AAT	A	C	0	33	false	false	transversion	non-CpG	50	0	0	8758
missense_variant	AAT	A	C	0	33	false	false	transversion	non-CpG	100	1	1	8758
missense_variant	AAT	A	C	0	33	false	false	transversion	non-CpG	200	1	1	8758
missense_variant	AAT	A	C	0	33	false	false	transversion	non-CpG	500	1	4	8758
missense_variant	AAT	A	C	0	33	false	false	transversion	non-CpG	1000	3	6	8758
missense_variant	AAT	A	C	0	33	false	false	transversion	non-CpG	2000	4	8	8758
missense_variant	AAT	A	C	0	33	false	false	transversion	non-CpG	3070	10	14	8758
missense_variant	AAT	A	C	0	33	false	false	transversion	non-CpG	5000	12	18	8758
missense_variant	AAT	A	C	0	33	false	false	transversion	non-CpG	5040	13	19	8758
missense_variant	AAT	A	C	0	33	false	false	transversion	non-CpG	8128	16	25	8758
missense_variant	AAT	A	C	0	33	false	false	transversion	non-CpG	9197	21	31	8758
missense_variant	AAT	A	C	0	33	false	false	transversion	non-CpG	10000	23	33	8758
missense_variant	AAT	A	C	0	33	false	false	transversion	non-CpG	10824	24	35	8758
missense_variant	AAT	A	C	0	33	false	false	transversion	non-CpG	15000	32	45	8758
missense_variant	AAT	A	C	0	33	false	false	transversion	non-CpG	15308	33	46	8758
missense_variant	AAT	A	C	0	33	false	false	transversion	non-CpG	17296	39	54	8758
missense_variant	AAT	A	C	0	33	false	false	transversion	non-CpG	20000	39	58	8758
missense_variant	AAT	A	C	0	33	false	false	transversion	non-CpG	25000	47	70	8758
missense_variant	AAT	A	C	0	33	false	false	transversion	non-CpG	30000	55	81	8758
missense_variant	AAT	A	C	0	33	false	false	transversion	non-CpG	35000	60	88	8758
missense_variant	AAT	A	C	0	33	false	false	transversion	non-CpG	40000	66	96	8758
missense_variant	AAT	A	C	0	33	false	false	transversion	non-CpG	45000	70	103	8758
missense_variant	AAT	A	C	0	33	false	false	transversion	non-CpG	50000	76	110	8758
missense_variant	AAT	A	C	0	33	false	false	transversion	non-CpG	55000	84	119	8758
missense_variant	AAT	A	C	0	33	false	false	transversion	non-CpG	56885	81	119	8758
missense_variant	AAT	A	C	0	33	false	false	transversion	non-CpG	60000	84	122	8758
missense_variant	AAT	A	C	0	33	false	false	transversion	non-CpG	65000	94	134	8758
missense_variant	AAT	A	C	0	33	false	false	transversion	non-CpG	70000	99	141	8758
missense_variant	AAT	A	C	0	33	false	false	transversion	non-CpG	75000	103	145	8758
missense_variant	AAT	A	C	0	33	false	false	transversion	non-CpG	80000	105	148	8758
missense_variant	AAT	A	C	0	33	false	false	transversion	non-CpG	85000	105	152	8758
missense_variant	AAT	A	C	0	33	false	false	transversion	non-CpG	90000	109	158	8758
missense_variant	AAT	A	C	0	33	false	false	transversion	non-CpG	95000	108	161	8758
missense_variant	AAT	A	C	0	33	false	false	transversion	non-CpG	100000	108	165	8758
missense_variant	AAT	A	C	0	33	false	false	transversion	non-CpG	110000	110	171	8758
missense_variant	AAT	A	C	0	33	false	false	transversion	non-CpG	120000	119	185	8758
missense_variant	AAT	A	C	0	33	false	false	transversion	non-CpG	125748	124	191	8758
missense_variant	AAT	A	C	0	34	false	false	transversion	non-CpG	10	0	0	8837
missense_variant	AAT	A	C	0	34	false	false	transversion	non-CpG	20	0	0	8837
missense_variant	AAT	A	C	0	34	false	false	transversion	non-CpG	50	0	0	8837
missense_variant	AAT	A	C	0	34	false	false	transversion	non-CpG	100	1	1	8837
missense_variant	AAT	A	C	0	34	false	false	transversion	non-CpG	200	1	1	8837
missense_variant	AAT	A	C	0	34	false	false	transversion	non-CpG	500	5	5	8837
missense_variant	AAT	A	C	0	34	false	false	transversion	non-CpG	1000	7	8	8837
missense_variant	AAT	A	C	0	34	false	false	transversion	non-CpG	2000	7	11	8837
missense_variant	AAT	A	C	0	34	false	false	transversion	non-CpG	3070	12	17	8837
missense_variant	AAT	A	C	0	34	false	false	transversion	non-CpG	5000	19	26	8837
missense_variant	AAT	A	C	0	34	false	false	transversion	non-CpG	5040	19	26	8837
missense_variant	AAT	A	C	0	34	false	false	transversion	non-CpG	8128	21	30	8837
missense_variant	AAT	A	C	0	34	false	false	transversion	non-CpG	9197	25	34	8837
missense_variant	AAT	A	C	0	34	false	false	transversion	non-CpG	10000	22	34	8837
missense_variant	AAT	A	C	0	34	false	false	transversion	non-CpG	10824	22	35	8837
missense_variant	AAT	A	C	0	34	false	false	transversion	non-CpG	15000	29	43	8837
missense_variant	AAT	A	C	0	34	false	false	transversion	non-CpG	15308	31	45	8837
missense_variant	AAT	A	C	0	34	false	false	transversion	non-CpG	17296	38	53	8837
missense_variant	AAT	A	C	0	34	false	false	transversion	non-CpG	20000	44	60	8837
missense_variant	AAT	A	C	0	34	false	false	transversion	non-CpG	25000	45	67	8837
missense_variant	AAT	A	C	0	34	false	false	transversion	non-CpG	30000	48	72	8837
missense_variant	AAT	A	C	0	34	false	false	transversion	non-CpG	35000	48	77	8837
missense_variant	AAT	A	C	0	34	false	false	transversion	non-CpG	40000	53	85	8837
missense_variant	AAT	A	C	0	34	false	false	transversion	non-CpG	45000	62	95	8837
missense_variant	AAT	A	C	0	34	false	false	transversion	non-CpG	50000	69	105	8837
missense_variant	AAT	A	C	0	34	false	false	transversion	non-CpG	55000	76	113	8837
missense_variant	AAT	A	C	0	34	false	false	transversion	non-CpG	56885	77	114	8837
missense_variant	AAT	A	C	0	34	false	false	transversion	non-CpG	60000	77	115	8837
missense_variant	AAT	A	C	0	34	false	false	transversion	non-CpG	65000	76	120	8837
missense_variant	AAT	A	C	0	34	false	false	transversion	non-CpG	70000	80	126	8837
missense_variant	AAT	A	C	0	34	false	false	transversion	non-CpG	75000	78	127	8837
missense_variant	AAT	A	C	0	34	false	false	transversion	non-CpG	80000	80	133	8837
missense_variant	AAT	A	C	0	34	false	false	transversion	non-CpG	85000	84	138	8837
missense_variant	AAT	A	C	0	34	false	false	transversion	non-CpG	90000	89	144	8837
missense_variant	AAT	A	C	0	34	false	false	transversion	non-CpG	95000	96	153	8837
missense_variant	AAT	A	C	0	34	false	false	transversion	non-CpG	100000	98	157	8837
missense_variant	AAT	A	C	0	34	false	false	transversion	non-CpG	110000	107	169	8837
missense_variant	AAT	A	C	0	34	false	false	transversion	non-CpG	120000	115	178	8837
missense_variant	AAT	A	C	0	34	false	false	transversion	non-CpG	125748	118	186	8837
missense_variant	AAT	A	C	0	35	false	false	transversion	non-CpG	10	0	0	9319
missense_variant	AAT	A	C	0	35	false	false	transversion	non-CpG	20	0	0	9319
missense_variant	AAT	A	C	0	35	false	false	transversion	non-CpG	50	1	1	9319
missense_variant	AAT	A	C	0	35	false	false	transversion	non-CpG	100	2	2	9319
missense_variant	AAT	A	C	0	35	false	false	transversion	non-CpG	200	2	3	9319
missense_variant	AAT	A	C	0	35	false	false	transversion	non-CpG	500	3	5	9319
missense_variant	AAT	A	C	0	35	false	false	transversion	non-CpG	1000	5	8	9319
missense_variant	AAT	A	C	0	35	false	false	transversion	non-CpG	2000	11	14	9319
missense_variant	AAT	A	C	0	35	false	false	transversion	non-CpG	3070	15	19	9319
missense_variant	AAT	A	C	0	35	false	false	transversion	non-CpG	5000	19	26	9319
missense_variant	AAT	A	C	0	35	false	false	transversion	non-CpG	5040	18	26	9319
missense_variant	AAT	A	C	0	35	false	false	transversion	non-CpG	8128	22	30	9319
missense_variant	AAT	A	C	0	35	false	false	transversion	non-CpG	9197	24	32	9319
missense_variant	AAT	A	C	0	35	false	false	transversion	non-CpG	10000	22	33	9319
missense_variant	AAT	A	C	0	35	false	false	transversion	non-CpG	10824	22	36	9319
missense_variant	AAT	A	C	0	35	false	false	transversion	non-CpG	15000	35	49	9319
missense_variant	AAT	A	C	0	35	false	false	transversion	non-CpG	15308	36	50	9319
missense_variant	AAT	A	C	0	35	false	false	transversion	non-CpG	17296	38	56	9319
missense_variant	AAT	A	C	0	35	false	false	transversion	non-CpG	20000	45	64	9319
missense_variant	AAT	A	C	0	35	false	false	transversion	non-CpG	25000	54	76	9319
missense_variant	AAT	A	C	0	35	false	false	transversion	non-CpG	30000	57	83	9319
missense_variant	AAT	A	C	0	35	false	false	transversion	non-CpG	35000	60	90	9319
missense_variant	AAT	A	C	0	35	false	false	transversion	non-CpG	40000	64	98	9319
missense_variant	AAT	A	C	0	35	false	false	transversion	non-CpG	45000	68	106	9319
missense_variant	AAT	A	C	0	35	false	false	transversion	non-CpG	50000	75	117	9319
missense_variant	AAT	A	C	0	35	false	false	transversion	non-CpG	55000	78	123	9319
missense_variant	AAT	A	C	0	35	false	false	transversion	non-CpG	56885	81	127	9319
missense_variant	AAT	A	C	0	35	false	false	transversion	non-CpG	60000	79	128	9319
missense_variant	AAT	A	C	0	35	false	false	transversion	non-CpG	65000	88	140	9319
missense_variant	AAT	A	C	0	35	false	false	transversion	non-CpG	70000	96	150	9319
missense_variant	AAT	A	C	0	35	false	false	transversion	non-CpG	75000	99	155	9319
missense_variant	AAT	A	C	0	35	false	false	transversion	non-CpG	80000	106	165	9319
missense_variant	AAT	A	C	0	35	false	false	transversion	non-CpG	85000	108	172	9319
missense_variant	AAT	A	C	0	35	false	false	transversion	non-CpG	90000	111	180	9319
missense_variant	AAT	A	C	0	35	false	false	transversion	non-CpG	95000	114	187	9319
missense_variant	AAT	A	C	0	35	false	false	transversion	non-CpG	100000	118	193	9319
missense_variant	AAT	A	C	0	35	false	false	transversion	non-CpG	110000	123	205	9319
missense_variant	AAT	A	C	0	35	false	false	transversion	non-CpG	120000	137	222	9319
missense_variant	AAT	A	C	0	35	false	false	transversion	non-CpG	125748	140	227	9319
missense_variant	AAT	A	C	0	36	false	false	transversion	non-CpG	10	0	0	9757
missense_variant	AAT	A	C	0	36	false	false	transversion	non-CpG	20	1	1	9757
missense_variant	AAT	A	C	0	36	false	false	transversion	non-CpG	50	0	1	9757
missense_variant	AAT	A	C	0	36	false	false	transversion	non-CpG	100	2	3	9757
missense_variant	AAT	A	C	0	36	false	false	transversion	non-CpG	200	2	3	9757
missense_variant	AAT	A	C	0	36	false	false	transversion	non-CpG	500	6	8	9757
missense_variant	AAT	A	C	0	36	false	false	transversion	non-CpG	1000	6	10	9757
missense_variant	AAT	A	C	0	36	false	false	transversion	non-CpG	2000	12	17	9757
missense_variant	AAT	A	C	0	36	false	false	transversion	non-CpG	3070	19	25	9757
missense_variant	AAT	A	C	0	36	false	false	transversion	non-CpG	5000	20	32	9757
missense_variant	AAT	A	C	0	36	false	false	transversion	non-CpG	5040	20	32	9757
missense_variant	AAT	A	C	0	36	false	false	transversion	non-CpG	8128	33	50	9757
missense_variant	AAT	A	C	0	36	false	false	transversion	non-CpG	9197	37	56	9757
missense_variant	AAT	A	C	0	36	false	false	transversion	non-CpG	10000	38	58	9757
missense_variant	AAT	A	C	0	36	false	false	transversion	non-CpG	10824	39	60	9757
missense_variant	AAT	A	C	0	36	false	false	transversion	non-CpG	15000	42	70	9757
missense_variant	AAT	A	C	0	36	false	false	transversion	non-CpG	15308	42	70	9757
missense_variant	AAT	A	C	0	36	false	false	transversion	non-CpG	17296	48	77	9757
missense_variant	AAT	A	C	0	36	false	false	transversion	non-CpG	20000	51	83	9757
missense_variant	AAT	A	C	0	36	false	false	transversion	non-CpG	25000	65	99	9757
missense_variant	AAT	A	C	0	36	false	false	transversion	non-CpG	30000	68	108	9757
missense_variant	AAT	A	C	0	36	false	false	transversion	non-CpG	35000	79	121	9757
missense_variant	AAT	A	C	0	36	false	false	transversion	non-CpG	40000	85	129	9757
missense_variant	AAT	A	C	0	36	false	false	transversion	non-CpG	45000	92	140	9757
missense_variant	AAT	A	C	0	36	false	false	transversion	non-CpG	50000	91	144	9757
missense_variant	AAT	A	C	0	36	false	false	transversion	non-CpG	55000	96	149	9757
missense_variant	AAT	A	C	0	36	false	false	transversion	non-CpG	56885	99	152	9757
missense_variant	AAT	A	C	0	36	false	false	transversion	non-CpG	60000	103	157	9757
missense_variant	AAT	A	C	0	36	false	false	transversion	non-CpG	65000	107	161	9757
missense_variant	AAT	A	C	0	36	false	false	transversion	non-CpG	70000	110	167	9757
missense_variant	AAT	A	C	0	36	false	false	transversion	non-CpG	75000	110	170	9757
missense_variant	AAT	A	C	0	36	false	false	transversion	non-CpG	80000	110	174	9757
missense_variant	AAT	A	C	0	36	false	false	transversion	non-CpG	85000	111	179	9757
missense_variant	AAT	A	C	0	36	false	false	transversion	non-CpG	90000	117	185	9757
missense_variant	AAT	A	C	0	36	false	false	transversion	non-CpG	95000	125	195	9757
missense_variant	AAT	A	C	0	36	false	false	transversion	non-CpG	100000	132	204	9757
missense_variant	AAT	A	C	0	36	false	false	transversion	non-CpG	110000	144	218	9757
missense_variant	AAT	A	C	0	36	false	false	transversion	non-CpG	120000	155	233	9757
missense_variant	AAT	A	C	0	36	false	false	transversion	non-CpG	125748	155	238	9757
missense_variant	AAT	A	C	0	37	false	false	transversion	non-CpG	10	3	4	10058
missense_variant	AAT	A	C	0	37	false	false	transversion	non-CpG	20	2	4	10058
missense_variant	AAT	A	C	0	37	false	false	transversion	non-CpG	50	1	4	10058
missense_variant	AAT	A	C	0	37	false	false	transversion	non-CpG	100	1	4	10058
missense_variant	AAT	A	C	0	37	false	false	transversion	non-CpG	200	1	4	10058
missense_variant	AAT	A	C	0	37	false	false	transversion	non-CpG	500	2	5	10058
missense_variant	AAT	A	C	0	37	false	false	transversion	non-CpG	1000	4	8	10058
missense_variant	AAT	A	C	0	37	false	false	transversion	non-CpG	2000	8	13	10058
missense_variant	AAT	A	C	0	37	false	false	transversion	non-CpG	3070	9	14	10058
missense_variant	AAT	A	C	0	37	false	false	transversion	non-CpG	5000	20	26	10058
missense_variant	AAT	A	C	0	37	false	false	transversion	non-CpG	5040	20	26	10058
missense_variant	AAT	A	C	0	37	false	false	transversion	non-CpG	8128	23	33	10058
missense_variant	AAT	A	C	0	37	false	false	transversion	non-CpG	9197	30	43	10058
missense_variant	AAT	A	C	0	37	false	false	transversion	non-CpG	10000	31	47	10058
missense_variant	AAT	A	C	0	37	false	false	transversion	non-CpG	10824	31	48	10058
missense_variant	AAT	A	C	0	37	false	false	transversion	non-CpG	15000	36	57	10058
missense_variant	AAT	A	C	0	37	false	false	transversion	non-CpG	15308	36	57	10058
missense_variant	AAT	A	C	0	37	false	false	transversion	non-CpG	17296	39	61	10058
missense_variant	AAT	A	C	0	37	false	false	transversion	non-CpG	20000	39	66	10058
missense_variant	AAT	A	C	0	37	false	false	transversion	non-CpG	25000	49	79	10058
missense_variant	AAT	A	C	0	37	false	false	transversion	non-CpG	30000	56	90	10058
missense_variant	AAT	A	C	0	37	false	false	transversion	non-CpG	35000	68	105	10058
missense_variant	AAT	A	C	0	37	false	false	transversion	non-CpG	40000	77	115	10058
missense_variant	AAT	A	C	0	37	false	false	transversion	non-CpG	45000	86	126	10058
missense_variant	AAT	A	C	0	37	false	false	transversion	non-CpG	50000	90	134	10058
missense_variant	AAT	A	C	0	37	false	false	transversion	non-CpG	55000	94	141	10058
missense_variant	AAT	A	C	0	37	false	false	transversion	non-CpG	56885	100	147	10058
missense_variant	AAT	A	C	0	37	false	false	transversion	non-CpG	60000	108	155	10058
missense_variant	AAT	A	C	0	37	false	false	transversion	non-CpG	65000	114	166	10058
missense_variant	AAT	A	C	0	37	false	false	transversion	non-CpG	70000	115	168	10058
missense_variant	AAT	A	C	0	37	false	false	transversion	non-CpG	75000	124	177	10058
missense_variant	AAT	A	C	0	37	false	false	transversion	non-CpG	80000	126	182	10058
missense_variant	AAT	A	C	0	37	false	false	transversion	non-CpG	85000	129	187	10058
missense_variant	AAT	A	C	0	37	false	false	transversion	non-CpG	90000	131	192	10058
missense_variant	AAT	A	C	0	37	false	false	transversion	non-CpG	95000	130	197	10058
missense_variant	AAT	A	C	0	37	false	false	transversion	non-CpG	100000	132	205	10058
missense_variant	AAT	A	C	0	37	false	false	transversion	non-CpG	110000	136	214	10058
missense_variant	AAT	A	C	0	37	false	false	transversion	non-CpG	120000	144	225	10058
missense_variant	AAT	A	C	0	37	false	false	transversion	non-CpG	125748	151	234	10058
missense_variant	AAT	A	C	0	38	false	false	transversion	non-CpG	10	0	1	10512
missense_variant	AAT	A	C	0	38	false	false	transversion	non-CpG	20	0	2	10512
missense_variant	AAT	A	C	0	38	false	false	transversion	non-CpG	50	0	3	10512
missense_variant	AAT	A	C	0	38	false	false	transversion	non-CpG	100	0	3	10512
missense_variant	AAT	A	C	0	38	false	false	transversion	non-CpG	200	0	3	10512
missense_variant	AAT	A	C	0	38	false	false	transversion	non-CpG	500	4	8	10512
missense_variant	AAT	A	C	0	38	false	false	transversion	non-CpG	1000	8	12	10512
missense_variant	AAT	A	C	0	38	false	false	transversion	non-CpG	2000	15	21	10512
missense_variant	AAT	A	C	0	38	false	false	transversion	non-CpG	3070	20	27	10512
missense_variant	AAT	A	C	0	38	false	false	transversion	non-CpG	5000	27	35	10512
missense_variant	AAT	A	C	0	38	false	false	transversion	non-CpG	5040	27	35	10512
missense_variant	AAT	A	C	0	38	false	false	transversion	non-CpG	8128	31	43	10512
missense_variant	AAT	A	C	0	38	false	false	transversion	non-CpG	9197	34	47	10512
missense_variant	AAT	A	C	0	38	false	false	transversion	non-CpG	10000	32	47	10512
missense_variant	AAT	A	C	0	38	false	false	transversion	non-CpG	10824	34	51	10512
missense_variant	AAT	A	C	0	38	false	false	transversion	non-CpG	15000	43	63	10512
missense_variant	AAT	A	C	0	38	false	false	transversion	non-CpG	15308	44	65	10512
missense_variant	AAT	A	C	0	38	false	false	transversion	non-CpG	17296	45	68	10512
missense_variant	AAT	A	C	0	38	false	false	transversion	non-CpG	20000	46	74	10512
missense_variant	AAT	A	C	0	38	false	false	transversion	non-CpG	25000	53	84	10512
missense_variant	AAT	A	C	0	38	false	false	transversion	non-CpG	30000	62	96	10512
missense_variant	AAT	A	C	0	38	false	false	transversion	non-CpG	35000	67	106	10512
missense_variant	AAT	A	C	0	38	false	false	transversion	non-CpG	40000	66	110	10512
missense_variant	AAT	A	C	0	38	false	false	transversion	non-CpG	45000	75	120	10512
missense_variant	AAT	A	C	0	38	false	false	transversion	non-CpG	50000	80	128	10512
missense_variant	AAT	A	C	0	38	false	false	transversion	non-CpG	55000	87	137	10512
missense_variant	AAT	A	C	0	38	false	false	transversion	non-CpG	56885	89	140	10512
missense_variant	AAT	A	C	0	38	false	false	transversion	non-CpG	60000	94	146	10512
missense_variant	AAT	A	C	0	38	false	false	transversion	non-CpG	65000	97	153	10512
missense_variant	AAT	A	C	0	38	false	false	transversion	non-CpG	70000	104	162	10512
missense_variant	AAT	A	C	0	38	false	false	transversion	non-CpG	75000	105	165	10512
missense_variant	AAT	A	C	0	38	false	false	transversion	non-CpG	80000	106	170	10512
missense_variant	AAT	A	C	0	38	false	false	transversion	non-CpG	85000	114	179	10512
missense_variant	AAT	A	C	0	38	false	false	transversion	non-CpG	90000	117	184	10512
missense_variant	AAT	A	C	0	38	false	false	transversion	non-CpG	95000	134	203	10512
missense_variant	AAT	A	C	0	38	false	false	transversion	non-CpG	100000	142	214	10512
missense_variant	AAT	A	C	0	38	false	false	transversion	non-CpG	110000	152	231	10512
missense_variant	AAT	A	C	0	38	false	false	transversion	non-CpG	120000	159	240	10512
missense_variant	AAT	A	C	0	38	false	false	transversion	non-CpG	125748	162	244	10512
missense_variant	AAT	A	C	0	39	false	false	transversion	non-CpG	10	3	3	10746
missense_variant	AAT	A	C	0	39	false	false	transversion	non-CpG	20	3	3	10746
missense_variant	AAT	A	C	0	39	false	false	transversion	non-CpG	50	2	3	10746
missense_variant	AAT	A	C	0	39	false	false	transversion	non-CpG	100	4	5	10746
missense_variant	AAT	A	C	0	39	false	false	transversion	non-CpG	200	3	5	10746
missense_variant	AAT	A	C	0	39	false	false	transversion	non-CpG	500	5	8	10746
missense_variant	AAT	A	C	0	39	false	false	transversion	non-CpG	1000	5	9	10746
missense_variant	AAT	A	C	0	39	false	false	transversion	non-CpG	2000	11	15	10746
missense_variant	AAT	A	C	0	39	false	false	transversion	non-CpG	3070	16	20	10746
missense_variant	AAT	A	C	0	39	false	false	transversion	non-CpG	5000	21	30	10746
missense_variant	AAT	A	C	0	39	false	false	transversion	non-CpG	5040	22	31	10746
missense_variant	AAT	A	C	0	39	false	false	transversion	non-CpG	8128	38	49	10746
missense_variant	AAT	A	C	0	39	false	false	transversion	non-CpG	9197	44	56	10746
missense_variant	AAT	A	C	0	39	false	false	transversion	non-CpG	10000	49	62	10746
missense_variant	AAT	A	C	0	39	false	false	transversion	non-CpG	10824	50	64	10746
missense_variant	AAT	A	C	0	39	false	false	transversion	non-CpG	15000	58	79	10746
missense_variant	AAT	A	C	0	39	false	false	transversion	non-CpG	15308	60	81	10746
missense_variant	AAT	A	C	0	39	false	false	transversion	non-CpG	17296	64	86	10746
missense_variant	AAT	A	C	0	39	false	false	transversion	non-CpG	20000	67	92	10746
missense_variant	AAT	A	C	0	39	false	false	transversion	non-CpG	25000	77	106	10746
missense_variant	AAT	A	C	0	39	false	false	transversion	non-CpG	30000	86	118	10746
missense_variant	AAT	A	C	0	39	false	false	transversion	non-CpG	35000	92	127	10746
missense_variant	AAT	A	C	0	39	false	false	transversion	non-CpG	40000	96	135	10746
missense_variant	AAT	A	C	0	39	false	false	transversion	non-CpG	45000	98	140	10746
missense_variant	AAT	A	C	0	39	false	false	transversion	non-CpG	50000	106	151	10746
missense_variant	AAT	A	C	0	39	false	false	transversion	non-CpG	55000	106	157	10746
missense_variant	AAT	A	C	0	39	false	false	transversion	non-CpG	56885	104	157	10746
missense_variant	AAT	A	C	0	39	false	false	transversion	non-CpG	60000	107	162	10746
missense_variant	AAT	A	C	0	39	false	false	transversion	non-CpG	65000	111	170	10746
missense_variant	AAT	A	C	0	39	false	false	transversion	non-CpG	70000	120	180	10746
missense_variant	AAT	A	C	0	39	false	false	transversion	non-CpG	75000	124	186	10746
missense_variant	AAT	A	C	0	39	false	false	transversion	non-CpG	80000	134	199	10746
missense_variant	AAT	A	C	0	39	false	false	transversion	non-CpG	85000	140	206	10746
missense_variant	AAT	A	C	0	39	false	false	transversion	non-CpG	90000	144	213	10746
missense_variant	AAT	A	C	0	39	false	false	transversion	non-CpG	95000	154	225	10746
missense_variant	AAT	A	C	0	39	false	false	transversion	non-CpG	100000	156	230	10746
missense_variant	AAT	A	C	0	39	false	false	transversion	non-CpG	110000	164	242	10746
missense_variant	AAT	A	C	0	39	false	false	transversion	non-CpG	120000	173	255	10746
missense_variant	AAT	A	C	0	39	false	false	transversion	non-CpG	125748	184	267	10746
missense_variant	AAT	A	C	0	40	false	false	transversion	non-CpG	10	0	2	10811
missense_variant	AAT	A	C	0	40	false	false	transversion	non-CpG	20	0	3	10811
missense_variant	AAT	A	C	0	40	false	false	transversion	non-CpG	50	0	3	10811
missense_variant	AAT	A	C	0	40	false	false	transversion	non-CpG	100	4	7	10811
missense_variant	AAT	A	C	0	40	false	false	transversion	non-CpG	200	5	8	10811
missense_variant	AAT	A	C	0	40	false	false	transversion	non-CpG	500	8	11	10811
missense_variant	AAT	A	C	0	40	false	false	transversion	non-CpG	1000	11	16	10811
missense_variant	AAT	A	C	0	40	false	false	transversion	non-CpG	2000	14	23	10811
missense_variant	AAT	A	C	0	40	false	false	transversion	non-CpG	3070	18	29	10811
missense_variant	AAT	A	C	0	40	false	false	transversion	non-CpG	5000	20	35	10811
missense_variant	AAT	A	C	0	40	false	false	transversion	non-CpG	5040	20	35	10811
missense_variant	AAT	A	C	0	40	false	false	transversion	non-CpG	8128	27	48	10811
missense_variant	AAT	A	C	0	40	false	false	transversion	non-CpG	9197	30	52	10811
missense_variant	AAT	A	C	0	40	false	false	transversion	non-CpG	10000	29	52	10811
missense_variant	AAT	A	C	0	40	false	false	transversion	non-CpG	10824	29	54	10811
missense_variant	AAT	A	C	0	40	false	false	transversion	non-CpG	15000	40	67	10811
missense_variant	AAT	A	C	0	40	false	false	transversion	non-CpG	15308	40	67	10811
missense_variant	AAT	A	C	0	40	false	false	transversion	non-CpG	17296	45	74	10811
missense_variant	AAT	A	C	0	40	false	false	transversion	non-CpG	20000	51	80	10811
missense_variant	AAT	A	C	0	40	false	false	transversion	non-CpG	25000	57	91	10811
missense_variant	AAT	A	C	0	40	false	false	transversion	non-CpG	30000	73	112	10811
missense_variant	AAT	A	C	0	40	false	false	transversion	non-CpG	35000	80	121	10811
missense_variant	AAT	A	C	0	40	false	false	transversion	non-CpG	40000	89	131	10811
missense_variant	AAT	A	C	0	40	false	false	transversion	non-CpG	45000	95	140	10811
missense_variant	AAT	A	C	0	40	false	false	transversion	non-CpG	50000	100	152	10811
missense_variant	AAT	A	C	0	40	false	false	transversion	non-CpG	55000	101	157	10811
missense_variant	AAT	A	C	0	40	false	false	transversion	non-CpG	56885	105	161	10811
missense_variant	AAT	A	C	0	40	false	false	transversion	non-CpG	60000	105	164	10811
missense_variant	AAT	A	C	0	40	false	false	transversion	non-CpG	65000	102	168	10811
missense_variant	AAT	A	C	0	40	false	false	transversion	non-CpG	70000	102	173	10811
missense_variant	AAT	A	C	0	40	false	false	transversion	non-CpG	75000	111	184	10811
missense_variant	AAT	A	C	0	40	false	false	transversion	non-CpG	80000	116	191	10811
missense_variant	AAT	A	C	0	40	false	false	transversion	non-CpG	85000	124	203	10811
missense_variant	AAT	A	C	0	40	false	false	transversion	non-CpG	90000	127	211	10811
missense_variant	AAT	A	C	0	40	false	false	transversion	non-CpG	95000	130	221	10811
missense_variant	AAT	A	C	0	40	false	false	transversion	non-CpG	100000	134	227	10811
missense_variant	AAT	A	C	0	40	false	false	transversion	non-CpG	110000	142	238	10811
missense_variant	AAT	A	C	0	40	false	false	transversion	non-CpG	120000	153	256	10811
missense_variant	AAT	A	C	0	40	false	false	transversion	non-CpG	125748	162	265	10811
missense_variant	AAT	A	C	0	41	false	false	transversion	non-CpG	10	0	0	10892
missense_variant	AAT	A	C	0	41	false	false	transversion	non-CpG	20	0	0	10892
missense_variant	AAT	A	C	0	41	false	false	transversion	non-CpG	50	0	0	10892
missense_variant	AAT	A	C	0	41	false	false	transversion	non-CpG	100	3	3	10892
missense_variant	AAT	A	C	0	41	false	false	transversion	non-CpG	200	3	5	10892
missense_variant	AAT	A	C	0	41	false	false	transversion	non-CpG	500	5	9	10892
missense_variant	AAT	A	C	0	41	false	false	transversion	non-CpG	1000	8	12	10892
missense_variant	AAT	A	C	0	41	false	false	transversion	non-CpG	2000	9	16	10892
missense_variant	AAT	A	C	0	41	false	false	transversion	non-CpG	3070	11	18	10892
missense_variant	AAT	A	C	0	41	false	false	transversion	non-CpG	5000	21	29	10892
missense_variant	AAT	A	C	0	41	false	false	transversion	non-CpG	5040	22	30	10892
missense_variant	AAT	A	C	0	41	false	false	transversion	non-CpG	8128	28	38	10892
missense_variant	AAT	A	C	0	41	false	false	transversion	non-CpG	9197	31	42	10892
missense_variant	AAT	A	C	0	41	false	false	transversion	non-CpG	10000	32	43	10892
missense_variant	AAT	A	C	0	41	false	false	transversion	non-CpG	10824	32	43	10892
missense_variant	AAT	A	C	0	41	false	false	transversion	non-CpG	15000	39	54	10892
missense_variant	AAT	A	C	0	41	false	false	transversion	non-CpG	15308	39	55	10892
missense_variant	AAT	A	C	0	41	false	false	transversion	non-CpG	17296	48	64	10892
missense_variant	AAT	A	C	0	41	false	false	transversion	non-CpG	20000	50	70	10892
missense_variant	AAT	A	C	0	41	false	false	transversion	non-CpG	25000	57	82	10892
missense_variant	AAT	A	C	0	41	false	false	transversion	non-CpG	30000	61	91	10892
missense_variant	AAT	A	C	0	41	false	false	transversion	non-CpG	35000	73	106	10892
missense_variant	AAT	A	C	0	41	false	false	transversion	non-CpG	40000	75	114	10892
missense_variant	AAT	A	C	0	41	false	false	transversion	non-CpG	45000	89	129	10892
missense_variant	AAT	A	C	0	41	false	false	transversion	non-CpG	50000	103	143	10892
missense_variant	AAT	A	C	0	41	false	false	transversion	non-CpG	55000	110	155	10892
missense_variant	AAT	A	C	0	41	false	false	transversion	non-CpG	56885	113	159	10892
missense_variant	AAT	A	C	0	41	false	false	transversion	non-CpG	60000	112	161	10892
missense_variant	AAT	A	C	0	41	false	false	transversion	non-CpG	65000	117	168	10892
missense_variant	AAT	A	C	0	41	false	false	transversion	non-CpG	70000	123	177	10892
missense_variant	AAT	A	C	0	41	false	false	transversion	non-CpG	75000	127	183	10892
missense_variant	AAT	A	C	0	41	false	false	transversion	non-CpG	80000	129	189	10892
missense_variant	AAT	A	C	0	41	false	false	transversion	non-CpG	85000	135	197	10892
missense_variant	AAT	A	C	0	41	false	false	transversion	non-CpG	90000	141	205	10892
missense_variant	AAT	A	C	0	41	false	false	transversion	non-CpG	95000	144	213	10892
missense_variant	AAT	A	C	0	41	false	false	transversion	non-CpG	100000	145	218	10892
missense_variant	AAT	A	C	0	41	false	false	transversion	non-CpG	110000	154	233	10892
missense_variant	AAT	A	C	0	41	false	false	transversion	non-CpG	120000	156	241	10892
missense_variant	AAT	A	C	0	41	false	false	transversion	non-CpG	125748	162	249	10892
missense_variant	AAT	A	C	0	42	false	false	transversion	non-CpG	10	0	1	10991
missense_variant	AAT	A	C	0	42	false	false	transversion	non-CpG	20	0	1	10991
missense_variant	AAT	A	C	0	42	false	false	transversion	non-CpG	50	0	1	10991
missense_variant	AAT	A	C	0	42	false	false	transversion	non-CpG	100	0	1	10991
missense_variant	AAT	A	C	0	42	false	false	transversion	non-CpG	200	0	1	10991
missense_variant	AAT	A	C	0	42	false	false	transversion	non-CpG	500	2	3	10991
missense_variant	AAT	A	C	0	42	false	false	transversion	non-CpG	1000	5	6	10991
missense_variant	AAT	A	C	0	42	false	false	transversion	non-CpG	2000	6	9	10991
missense_variant	AAT	A	C	0	42	false	false	transversion	non-CpG	3070	10	15	10991
missense_variant	AAT	A	C	0	42	false	false	transversion	non-CpG	5000	15	21	10991
missense_variant	AAT	A	C	0	42	false	false	transversion	non-CpG	5040	14	21	10991
missense_variant	AAT	A	C	0	42	false	false	transversion	non-CpG	8128	26	35	10991
missense_variant	AAT	A	C	0	42	false	false	transversion	non-CpG	9197	34	43	10991
missense_variant	AAT	A	C	0	42	false	false	transversion	non-CpG	10000	36	45	10991
missense_variant	AAT	A	C	0	42	false	false	transversion	non-CpG	10824	41	50	10991
missense_variant	AAT	A	C	0	42	false	false	transversion	non-CpG	15000	47	61	10991
missense_variant	AAT	A	C	0	42	false	false	transversion	non-CpG	15308	47	61	10991
missense_variant	AAT	A	C	0	42	false	false	transversion	non-CpG	17296	57	73	10991
missense_variant	AAT	A	C	0	42	false	false	transversion	non-CpG	20000	58	83	10991
missense_variant	AAT	A	C	0	42	false	false	transversion	non-CpG	25000	63	92	10991
missense_variant	AAT	A	C	0	42	false	false	transversion	non-CpG	30000	73	106	10991
missense_variant	AAT	A	C	0	42	false	false	transversion	non-CpG	35000	76	112	10991
missense_variant	AAT	A	C	0	42	false	false	transversion	non-CpG	40000	78	118	10991
missense_variant	AAT	A	C	0	42	false	false	transversion	non-CpG	45000	83	128	10991
missense_variant	AAT	A	C	0	42	false	false	transversion	non-CpG	50000	92	140	10991
missense_variant	AAT	A	C	0	42	false	false	transversion	non-CpG	55000	101	150	10991
missense_variant	AAT	A	C	0	42	false	false	transversion	non-CpG	56885	105	156	10991
missense_variant	AAT	A	C	0	42	false	false	transversion	non-CpG	60000	106	160	10991
missense_variant	AAT	A	C	0	42	false	false	transversion	non-CpG	65000	107	166	10991
missense_variant	AAT	A	C	0	42	false	false	transversion	non-CpG	70000	122	181	10991
missense_variant	AAT	A	C	0	42	false	false	transversion	non-CpG	75000	127	188	10991
missense_variant	AAT	A	C	0	42	false	false	transversion	non-CpG	80000	134	198	10991
missense_variant	AAT	A	C	0	42	false	false	transversion	non-CpG	85000	139	205	10991
missense_variant	AAT	A	C	0	42	false	false	transversion	non-CpG	90000	144	211	10991
missense_variant	AAT	A	C	0	42	false	false	transversion	non-CpG	95000	146	216	10991
missense_variant	AAT	A	C	0	42	false	false	transversion	non-CpG	100000	150	224	10991
missense_variant	AAT	A	C	0	42	false	false	transversion	non-CpG	110000	153	235	10991
missense_variant	AAT	A	C	0	42	false	false	transversion	non-CpG	120000	153	244	10991
missense_variant	AAT	A	C	0	42	false	false	transversion	non-CpG	125748	156	250	10991
missense_variant	AAT	A	C	0	43	false	false	transversion	non-CpG	10	0	0	10943
missense_variant	AAT	A	C	0	43	false	false	transversion	non-CpG	20	0	0	10943
missense_variant	AAT	A	C	0	43	false	false	transversion	non-CpG	50	0	0	10943
missense_variant	AAT	A	C	0	43	false	false	transversion	non-CpG	100	0	0	10943
missense_variant	AAT	A	C	0	43	false	false	transversion	non-CpG	200	2	2	10943
missense_variant	AAT	A	C	0	43	false	false	transversion	non-CpG	500	1	3	10943
missense_variant	AAT	A	C	0	43	false	false	transversion	non-CpG	1000	3	5	10943
missense_variant	AAT	A	C	0	43	false	false	transversion	non-CpG	2000	13	17	10943
missense_variant	AAT	A	C	0	43	false	false	transversion	non-CpG	3070	18	27	10943
missense_variant	AAT	A	C	0	43	false	false	transversion	non-CpG	5000	27	38	10943
missense_variant	AAT	A	C	0	43	false	false	transversion	non-CpG	5040	27	38	10943
missense_variant	AAT	A	C	0	43	false	false	transversion	non-CpG	8128	32	46	10943
missense_variant	AAT	A	C	0	43	false	false	transversion	non-CpG	9197	33	47	10943
missense_variant	AAT	A	C	0	43	false	false	transversion	non-CpG	10000	34	48	10943
missense_variant	AAT	A	C	0	43	false	false	transversion	non-CpG	10824	37	51	10943
missense_variant	AAT	A	C	0	43	false	false	transversion	non-CpG	15000	41	58	10943
missense_variant	AAT	A	C	0	43	false	false	transversion	non-CpG	15308	42	59	10943
missense_variant	AAT	A	C	0	43	false	false	transversion	non-CpG	17296	49	67	10943
missense_variant	AAT	A	C	0	43	false	false	transversion	non-CpG	20000	53	73	10943
missense_variant	AAT	A	C	0	43	false	false	transversion	non-CpG	25000	62	84	10943
missense_variant	AAT	A	C	0	43	false	false	transversion	non-CpG	30000	71	96	10943
missense_variant	AAT	A	C	0	43	false	false	transversion	non-CpG	35000	75	106	10943
missense_variant	AAT	A	C	0	43	false	false	transversion	non-CpG	40000	86	121	10943
missense_variant	AAT	A	C	0	43	false	false	transversion	non-CpG	45000	96	133	10943
missense_variant	AAT	A	C	0	43	false	false	transversion	non-CpG	50000	95	139	10943
missense_variant	AAT	A	C	0	43	false	false	transversion	non-CpG	55000	100	147	10943
missense_variant	AAT	A	C	0	43	false	false	transversion	non-CpG	56885	103	150	10943
missense_variant	AAT	A	C	0	43	false	false	transversion	non-CpG	60000	107	155	10943
missense_variant	AAT	A	C	0	43	false	false	transversion	non-CpG	65000	116	165	10943
missense_variant	AAT	A	C	0	43	false	false	transversion	non-CpG	70000	128	180	10943
missense_variant	AAT	A	C	0	43	false	false	transversion	non-CpG	75000	135	187	10943
missense_variant	AAT	A	C	0	43	false	false	transversion	non-CpG	80000	143	199	10943
missense_variant	AAT	A	C	0	43	false	false	transversion	non-CpG	85000	152	212	10943
missense_variant	AAT	A	C	0	43	false	false	transversion	non-CpG	90000	157	222	10943
missense_variant	AAT	A	C	0	43	false	false	transversion	non-CpG	95000	154	224	10943
missense_variant	AAT	A	C	0	43	false	false	transversion	non-CpG	100000	158	229	10943
missense_variant	AAT	A	C	0	43	false	false	transversion	non-CpG	110000	168	245	10943
missense_variant	AAT	A	C	0	43	false	false	transversion	non-CpG	120000	176	258	10943
missense_variant	AAT	A	C	0	43	false	false	transversion	non-CpG	125748	177	264	10943
missense_variant	AAT	A	C	0	44	false	false	transversion	non-CpG	10	0	0	11245
missense_variant	AAT	A	C	0	44	false	false	transversion	non-CpG	20	1	1	11245
missense_variant	AAT	A	C	0	44	false	false	transversion	non-CpG	50	0	1	11245
missense_variant	AAT	A	C	0	44	false	false	transversion	non-CpG	100	0	1	11245
missense_variant	AAT	A	C	0	44	false	false	transversion	non-CpG	200	1	2	11245
missense_variant	AAT	A	C	0	44	false	false	transversion	non-CpG	500	3	6	11245
missense_variant	AAT	A	C	0	44	false	false	transversion	non-CpG	1000	5	9	11245
missense_variant	AAT	A	C	0	44	false	false	transversion	non-CpG	2000	10	16	11245
missense_variant	AAT	A	C	0	44	false	false	transversion	non-CpG	3070	14	22	11245
missense_variant	AAT	A	C	0	44	false	false	transversion	non-CpG	5000	23	34	11245
missense_variant	AAT	A	C	0	44	false	false	transversion	non-CpG	5040	23	34	11245
missense_variant	AAT	A	C	0	44	false	false	transversion	non-CpG	8128	23	41	11245
missense_variant	AAT	A	C	0	44	false	false	transversion	non-CpG	9197	26	44	11245
missense_variant	AAT	A	C	0	44	false	false	transversion	non-CpG	10000	28	46	11245
missense_variant	AAT	A	C	0	44	false	false	transversion	non-CpG	10824	28	47	11245
missense_variant	AAT	A	C	0	44	false	false	transversion	non-CpG	15000	31	56	11245
missense_variant	AAT	A	C	0	44	false	false	transversion	non-CpG	15308	30	56	11245
missense_variant	AAT	A	C	0	44	false	false	transversion	non-CpG	17296	39	66	11245
missense_variant	AAT	A	C	0	44	false	false	transversion	non-CpG	20000	50	78	11245
missense_variant	AAT	A	C	0	44	false	false	transversion	non-CpG	25000	59	91	11245
missense_variant	AAT	A	C	0	44	false	false	transversion	non-CpG	30000	62	97	11245
missense_variant	AAT	A	C	0	44	false	false	transversion	non-CpG	35000	70	108	11245
missense_variant	AAT	A	C	0	44	false	false	transversion	non-CpG	40000	71	111	11245
missense_variant	AAT	A	C	0	44	false	false	transversion	non-CpG	45000	78	122	11245
missense_variant	AAT	A	C	0	44	false	false	transversion	non-CpG	50000	87	131	11245
missense_variant	AAT	A	C	0	44	false	false	transversion	non-CpG	55000	94	141	11245
missense_variant	AAT	A	C	0	44	false	false	transversion	non-CpG	56885	94	144	11245
missense_variant	AAT	A	C	0	44	false	false	transversion	non-CpG	60000	98	148	11245
missense_variant	AAT	A	C	0	44	false	false	transversion	non-CpG	65000	103	157	11245
missense_variant	AAT	A	C	0	44	false	false	transversion	non-CpG	70000	108	165	11245
missense_variant	AAT	A	C	0	44	false	false	transversion	non-CpG	75000	114	171	11245
missense_variant	AAT	A	C	0	44	false	false	transversion	non-CpG	80000	119	178	11245
missense_variant	AAT	A	C	0	44	false	false	transversion	non-CpG	85000	122	183	11245
missense_variant	AAT	A	C	0	44	false	false	transversion	non-CpG	90000	126	190	11245
missense_variant	AAT	A	C	0	44	false	false	transversion	non-CpG	95000	132	196	11245
missense_variant	AAT	A	C	0	44	false	false	transversion	non-CpG	100000	140	205	11245
missense_variant	AAT	A	C	0	44	false	false	transversion	non-CpG	110000	149	218	11245
missense_variant	AAT	A	C	0	44	false	false	transversion	non-CpG	120000	163	236	11245
missense_variant	AAT	A	C	0	44	false	false	transversion	non-CpG	125748	168	242	11245
missense_variant	AAT	A	C	0	45	false	false	transversion	non-CpG	10	0	0	11390
missense_variant	AAT	A	C	0	45	false	false	transversion	non-CpG	20	0	0	11390
missense_variant	AAT	A	C	0	45	false	false	transversion	non-CpG	50	0	0	11390
missense_variant	AAT	A	C	0	45	false	false	transversion	non-CpG	100	1	1	11390
missense_variant	AAT	A	C	0	45	false	false	transversion	non-CpG	200	3	3	11390
missense_variant	AAT	A	C	0	45	false	false	transversion	non-CpG	500	5	5	11390
missense_variant	AAT	A	C	0	45	false	false	transversion	non-CpG	1000	7	8	11390
missense_variant	AAT	A	C	0	45	false	false	transversion	non-CpG	2000	13	16	11390
missense_variant	AAT	A	C	0	45	false	false	transversion	non-CpG	3070	16	23	11390
missense_variant	AAT	A	C	0	45	false	false	transversion	non-CpG	5000	21	29	11390
missense_variant	AAT	A	C	0	45	false	false	transversion	non-CpG	5040	20	29	11390
missense_variant	AAT	A	C	0	45	false	false	transversion	non-CpG	8128	37	48	11390
missense_variant	AAT	A	C	0	45	false	false	transversion	non-CpG	9197	42	54	11390
missense_variant	AAT	A	C	0	45	false	false	transversion	non-CpG	10000	43	55	11390
missense_variant	AAT	A	C	0	45	false	false	transversion	non-CpG	10824	43	58	11390
missense_variant	AAT	A	C	0	45	false	false	transversion	non-CpG	15000	62	80	11390
missense_variant	AAT	A	C	0	45	false	false	transversion	non-CpG	15308	62	80	11390
missense_variant	AAT	A	C	0	45	false	false	transversion	non-CpG	17296	64	84	11390
missense_variant	AAT	A	C	0	45	false	false	transversion	non-CpG	20000	70	93	11390
missense_variant	AAT	A	C	0	45	false	false	transversion	non-CpG	25000	70	98	11390
missense_variant	AAT	A	C	0	45	false	false	transversion	non-CpG	30000	75	107	11390
missense_variant	AAT	A	C	0	45	false	false	transversion	non-CpG	35000	85	120	11390
missense_variant	AAT	A	C	0	45	false	false	transversion	non-CpG	40000	92	129	11390
missense_variant	AAT	A	C	0	45	false	false	transversion	non-CpG	45000	100	140	11390
missense_variant	AAT	A	C	0	45	false	false	transversion	non-CpG	50000	106	154	11390
missense_variant	AAT	A	C	0	45	false	false	transversion	non-CpG	55000	112	161	11390
missense_variant	AAT	A	C	0	45	false	false	transversion	non-CpG	56885	112	164	11390
missense_variant	AAT	A	C	0	45	false	false	transversion	non-CpG	60000	119	171	11390
missense_variant	AAT	A	C	0	45	false	false	transversion	non-CpG	65000	122	180	11390
missense_variant	AAT	A	C	0	45	false	false	transversion	non-CpG	70000	130	195	11390
missense_variant	AAT	A	C	0	45	false	false	transversion	non-CpG	75000	138	204	11390
missense_variant	AAT	A	C	0	45	false	false	transversion	non-CpG	80000	142	210	11390
missense_variant	AAT	A	C	0	45	false	false	transversion	non-CpG	85000	148	217	11390
missense_variant	AAT	A	C	0	45	false	false	transversion	non-CpG	90000	155	225	11390
missense_variant	AAT	A	C	0	45	false	false	transversion	non-CpG	95000	157	231	11390
missense_variant	AAT	A	C	0	45	false	false	transversion	non-CpG	100000	165	240	11390
missense_variant	AAT	A	C	0	45	false	false	transversion	non-CpG	110000	170	257	11390
missense_variant	AAT	A	C	0	45	false	false	transversion	non-CpG	120000	179	272	11390
missense_variant	AAT	A	C	0	45	false	false	transversion	non-CpG	125748	180	279	11390
missense_variant	AAT	A	C	0	46	false	false	transversion	non-CpG	10	0	1	11184
missense_variant	AAT	A	C	0	46	false	false	transversion	non-CpG	20	0	1	11184
missense_variant	AAT	A	C	0	46	false	false	transversion	non-CpG	50	0	1	11184
missense_variant	AAT	A	C	0	46	false	false	transversion	non-CpG	100	3	4	11184
missense_variant	AAT	A	C	0	46	false	false	transversion	non-CpG	200	3	5	11184
missense_variant	AAT	A	C	0	46	false	false	transversion	non-CpG	500	4	6	11184
missense_variant	AAT	A	C	0	46	false	false	transversion	non-CpG	1000	4	7	11184
missense_variant	AAT	A	C	0	46	false	false	transversion	non-CpG	2000	10	14	11184
missense_variant	AAT	A	C	0	46	false	false	transversion	non-CpG	3070	16	21	11184
missense_variant	AAT	A	C	0	46	false	false	transversion	non-CpG	5000	24	29	11184
missense_variant	AAT	A	C	0	46	false	false	transversion	non-CpG	5040	24	29	11184
missense_variant	AAT	A	C	0	46	false	false	transversion	non-CpG	8128	24	34	11184
missense_variant	AAT	A	C	0	46	false	false	transversion	non-CpG	9197	26	36	11184
missense_variant	AAT	A	C	0	46	false	false	transversion	non-CpG	10000	28	38	11184
missense_variant	AAT	A	C	0	46	false	false	transversion	non-CpG	10824	32	42	11184
missense_variant	AAT	A	C	0	46	false	false	transversion	non-CpG	15000	44	58	11184
missense_variant	AAT	A	C	0	46	false	false	transversion	non-CpG	15308	46	60	11184
missense_variant	AAT	A	C	0	46	false	false	transversion	non-CpG	17296	53	69	11184
missense_variant	AAT	A	C	0	46	false	false	transversion	non-CpG	20000	56	74	11184
missense_variant	AAT	A	C	0	46	false	false	transversion	non-CpG	25000	63	85	11184
missense_variant	AAT	A	C	0	46	false	false	transversion	non-CpG	30000	67	98	11184
missense_variant	AAT	A	C	0	46	false	false	transversion	non-CpG	35000	75	107	11184
missense_variant	AAT	A	C	0	46	false	false	transversion	non-CpG	40000	80	115	11184
missense_variant	AAT	A	C	0	46	false	false	transversion	non-CpG	45000	89	126	11184
missense_variant	AAT	A	C	0	46	false	false	transversion	non-CpG	50000	95	135	11184
missense_variant	AAT	A	C	0	46	false	false	transversion	non-CpG	55000	98	143	11184
missense_variant	AAT	A	C	0	46	false	false	transversion	non-CpG	56885	100	147	11184
missense_variant	AAT	A	C	0	46	false	false	transversion	non-CpG	60000	100	150	11184
missense_variant	AAT	A	C	0	46	false	false	transversion	non-CpG	65000	103	160	11184
missense_variant	AAT	A	C	0	46	false	false	transversion	non-CpG	70000	111	173	11184
missense_variant	AAT	A	C	0	46	false	false	transversion	non-CpG	75000	120	185	11184
missense_variant	AAT	A	C	0	46	false	false	transversion	non-CpG	80000	128	197	11184
missense_variant	AAT	A	C	0	46	false	false	transversion	non-CpG	85000	127	202	11184
missense_variant	AAT	A	C	0	46	false	false	transversion	non-CpG	90000	135	212	11184
missense_variant	AAT	A	C	0	46	false	false	transversion	non-CpG	95000	146	223	11184
missense_variant	AAT	A	C	0	46	false	false	transversion	non-CpG	100000	148	230	11184
missense_variant	AAT	A	C	0	46	false	false	transversion	non-CpG	110000	158	244	11184
missense_variant	AAT	A	C	0	46	false	false	transversion	non-CpG	120000	154	251	11184
missense_variant	AAT	A	C	0	46	false	false	transversion	non-CpG	125748	157	256	11184
missense_variant	AAT	A	C	0	47	false	false	transversion	non-CpG	10	1	1	11315
missense_variant	AAT	A	C	0	47	false	false	transversion	non-CpG	20	1	1	11315
missense_variant	AAT	A	C	0	47	false	false	transversion	non-CpG	50	1	1	11315
missense_variant	AAT	A	C	0	47	false	false	transversion	non-CpG	100	2	2	11315
missense_variant	AAT	A	C	0	47	false	false	transversion	non-CpG	200	3	3	11315
missense_variant	AAT	A	C	0	47	false	false	transversion	non-CpG	500	4	6	11315
missense_variant	AAT	A	C	0	47	false	false	transversion	non-CpG	1000	5	9	11315
missense_variant	AAT	A	C	0	47	false	false	transversion	non-CpG	2000	8	12	11315
missense_variant	AAT	A	C	0	47	false	false	transversion	non-CpG	3070	14	18	11315
missense_variant	AAT	A	C	0	47	false	false	transversion	non-CpG	5000	20	29	11315
missense_variant	AAT	A	C	0	47	false	false	transversion	non-CpG	5040	20	29	11315
missense_variant	AAT	A	C	0	47	false	false	transversion	non-CpG	8128	27	41	11315
missense_variant	AAT	A	C	0	47	false	false	transversion	non-CpG	9197	29	46	11315
missense_variant	AAT	A	C	0	47	false	false	transversion	non-CpG	10000	30	48	11315
missense_variant	AAT	A	C	0	47	false	false	transversion	non-CpG	10824	33	51	11315
missense_variant	AAT	A	C	0	47	false	false	transversion	non-CpG	15000	43	65	11315
missense_variant	AAT	A	C	0	47	false	false	transversion	non-CpG	15308	43	65	11315
missense_variant	AAT	A	C	0	47	false	false	transversion	non-CpG	17296	44	68	11315
missense_variant	AAT	A	C	0	47	false	false	transversion	non-CpG	20000	53	78	11315
missense_variant	AAT	A	C	0	47	false	false	transversion	non-CpG	25000	63	90	11315
missense_variant	AAT	A	C	0	47	false	false	transversion	non-CpG	30000	69	98	11315
missense_variant	AAT	A	C	0	47	false	false	transversion	non-CpG	35000	73	110	11315
missense_variant	AAT	A	C	0	47	false	false	transversion	non-CpG	40000	85	123	11315
missense_variant	AAT	A	C	0	47	false	false	transversion	non-CpG	45000	92	134	11315
missense_variant	AAT	A	C	0	47	false	false	transversion	non-CpG	50000	96	144	11315
missense_variant	AAT	A	C	0	47	false	false	transversion	non-CpG	55000	101	154	11315
missense_variant	AAT	A	C	0	47	false	false	transversion	non-CpG	56885	103	156	11315
missense_variant	AAT	A	C	0	47	false	false	transversion	non-CpG	60000	105	162	11315
missense_variant	AAT	A	C	0	47	false	false	transversion	non-CpG	65000	114	173	11315
missense_variant	AAT	A	C	0	47	false	false	transversion	non-CpG	70000	116	180	11315
missense_variant	AAT	A	C	0	47	false	false	transversion	non-CpG	75000	125	191	11315
missense_variant	AAT	A	C	0	47	false	false	transversion	non-CpG	80000	128	198	11315
missense_variant	AAT	A	C	0	47	false	false	transversion	non-CpG	85000	128	204	11315
missense_variant	AAT	A	C	0	47	false	false	transversion	non-CpG	90000	136	215	11315
missense_variant	AAT	A	C	0	47	false	false	transversion	non-CpG	95000	142	227	11315
missense_variant	AAT	A	C	0	47	false	false	transversion	non-CpG	100000	144	235	11315
missense_variant	AAT	A	C	0	47	false	false	transversion	non-CpG	110000	151	246	11315
missense_variant	AAT	A	C	0	47	false	false	transversion	non-CpG	120000	153	255	11315
missense_variant	AAT	A	C	0	47	false	false	transversion	non-CpG	125748	157	261	11315
missense_variant	AAT	A	C	0	48	false	false	transversion	non-CpG	10	1	1	11398
missense_variant	AAT	A	C	0	48	false	false	transversion	non-CpG	20	1	1	11398
missense_variant	AAT	A	C	0	48	false	false	transversion	non-CpG	50	0	1	11398
missense_variant	AAT	A	C	0	48	false	false	transversion	non-CpG	100	0	1	11398
missense_variant	AAT	A	C	0	48	false	false	transversion	non-CpG	200	1	2	11398
missense_variant	AAT	A	C	0	48	false	false	transversion	non-CpG	500	4	7	11398
missense_variant	AAT	A	C	0	48	false	false	transversion	non-CpG	1000	10	14	11398
missense_variant	AAT	A	C	0	48	false	false	transversion	non-CpG	2000	13	19	11398
missense_variant	AAT	A	C	0	48	false	false	transversion	non-CpG	3070	17	26	11398
missense_variant	AAT	A	C	0	48	false	false	transversion	non-CpG	5000	21	35	11398
missense_variant	AAT	A	C	0	48	false	false	transversion	non-CpG	5040	21	35	11398
missense_variant	AAT	A	C	0	48	false	false	transversion	non-CpG	8128	30	49	11398
missense_variant	AAT	A	C	0	48	false	false	transversion	non-CpG	9197	31	52	11398
missense_variant	AAT	A	C	0	48	false	false	transversion	non-CpG	10000	33	55	11398
missense_variant	AAT	A	C	0	48	false	false	transversion	non-CpG	10824	36	58	11398
missense_variant	AAT	A	C	0	48	false	false	transversion	non-CpG	15000	55	82	11398
missense_variant	AAT	A	C	0	48	false	false	transversion	non-CpG	15308	53	82	11398
missense_variant	AAT	A	C	0	48	false	false	transversion	non-CpG	17296	60	90	11398
missense_variant	AAT	A	C	0	48	false	false	transversion	non-CpG	20000	69	102	11398
missense_variant	AAT	A	C	0	48	false	false	transversion	non-CpG	25000	68	108	11398
missense_variant	AAT	A	C	0	48	false	false	transversion	non-CpG	30000	79	120	11398
missense_variant	AAT	A	C	0	48	false	false	transversion	non-CpG	35000	86	131	11398
missense_variant	AAT	A	C	0	48	false	false	transversion	non-CpG	40000	92	142	11398
missense_variant	AAT	A	C	0	48	false	false	transversion	non-CpG	45000	94	150	11398
missense_variant	AAT	A	C	0	48	false	false	transversion	non-CpG	50000	96	155	11398
missense_variant	AAT	A	C	0	48	false	false	transversion	non-CpG	55000	109	172	11398
missense_variant	AAT	A	C	0	48	false	false	transversion	non-CpG	56885	112	176	11398
missense_variant	AAT	A	C	0	48	false	false	transversion	non-CpG	60000	116	184	11398
missense_variant	AAT	A	C	0	48	false	false	transversion	non-CpG	65000	123	194	11398
missense_variant	AAT	A	C	0	48	false	false	transversion	non-CpG	70000	130	202	11398
missense_variant	AAT	A	C	0	48	false	false	transversion	non-CpG	75000	135	211	11398
missense_variant	AAT	A	C	0	48	false	false	transversion	non-CpG	80000	143	221	11398
missense_variant	AAT	A	C	0	48	false	false	transversion	non-CpG	85000	147	228	11398
missense_variant	AAT	A	C	0	48	false	false	transversion	non-CpG	90000	151	234	11398
missense_variant	AAT	A	C	0	48	false	false	transversion	non-CpG	95000	156	244	11398
missense_variant	AAT	A	C	0	48	false	false	transversion	non-CpG	100000	154	250	11398
missense_variant	AAT	A	C	0	48	false	false	transversion	non-CpG	110000	159	263	11398
missense_variant	AAT	A	C	0	48	false	false	transversion	non-CpG	120000	172	279	11398
missense_variant	AAT	A	C	0	48	false	false	transversion	non-CpG	125748	174	284	11398
missense_variant	AAT	A	C	0	49	false	false	transversion	non-CpG	10	0	0	11170
missense_variant	AAT	A	C	0	49	false	false	transversion	non-CpG	20	0	0	11170
missense_variant	AAT	A	C	0	49	false	false	transversion	non-CpG	50	0	0	11170
missense_variant	AAT	A	C	0	49	false	false	transversion	non-CpG	100	0	0	11170
missense_variant	AAT	A	C	0	49	false	false	transversion	non-CpG	200	0	0	11170
missense_variant	AAT	A	C	0	49	false	false	transversion	non-CpG	500	2	2	11170
missense_variant	AAT	A	C	0	49	false	false	transversion	non-CpG	1000	5	5	11170
missense_variant	AAT	A	C	0	49	false	false	transversion	non-CpG	2000	5	8	11170
missense_variant	AAT	A	C	0	49	false	false	transversion	non-CpG	3070	11	15	11170
missense_variant	AAT	A	C	0	49	false	false	transversion	non-CpG	5000	14	20	11170
missense_variant	AAT	A	C	0	49	false	false	transversion	non-CpG	5040	14	20	11170
missense_variant	AAT	A	C	0	49	false	false	transversion	non-CpG	8128	25	32	11170
missense_variant	AAT	A	C	0	49	false	false	transversion	non-CpG	9197	27	35	11170
missense_variant	AAT	A	C	0	49	false	false	transversion	non-CpG	10000	27	37	11170
missense_variant	AAT	A	C	0	49	false	false	transversion	non-CpG	10824	28	39	11170
missense_variant	AAT	A	C	0	49	false	false	transversion	non-CpG	15000	40	53	11170
missense_variant	AAT	A	C	0	49	false	false	transversion	non-CpG	15308	40	53	11170
missense_variant	AAT	A	C	0	49	false	false	transversion	non-CpG	17296	42	56	11170
missense_variant	AAT	A	C	0	49	false	false	transversion	non-CpG	20000	45	61	11170
missense_variant	AAT	A	C	0	49	false	false	transversion	non-CpG	25000	53	73	11170
missense_variant	AAT	A	C	0	49	false	false	transversion	non-CpG	30000	65	89	11170
missense_variant	AAT	A	C	0	49	false	false	transversion	non-CpG	35000	71	101	11170
missense_variant	AAT	A	C	0	49	false	false	transversion	non-CpG	40000	76	112	11170
missense_variant	AAT	A	C	0	49	false	false	transversion	non-CpG	45000	87	128	11170
missense_variant	AAT	A	C	0	49	false	false	transversion	non-CpG	50000	97	140	11170
missense_variant	AAT	A	C	0	49	false	false	transversion	non-CpG	55000	107	152	11170
missense_variant	AAT	A	C	0	49	false	false	transversion	non-CpG	56885	109	157	11170
missense_variant	AAT	A	C	0	49	false	false	transversion	non-CpG	60000	117	165	11170
missense_variant	AAT	A	C	0	49	false	false	transversion	non-CpG	65000	125	178	11170
missense_variant	AAT	A	C	0	49	false	false	transversion	non-CpG	70000	132	187	11170
missense_variant	AAT	A	C	0	49	false	false	transversion	non-CpG	75000	135	194	11170
missense_variant	AAT	A	C	0	49	false	false	transversion	non-CpG	80000	138	202	11170
missense_variant	AAT	A	C	0	49	false	false	transversion	non-CpG	85000	135	204	11170
missense_variant	AAT	A	C	0	49	false	false	transversion	non-CpG	90000	136	210	11170
missense_variant	AAT	A	C	0	49	false	false	transversion	non-CpG	95000	139	215	11170
missense_variant	AAT	A	C	0	49	false	false	transversion	non-CpG	100000	147	225	11170
missense_variant	AAT	A	C	0	49	false	false	transversion	non-CpG	110000	154	241	11170
missense_variant	AAT	A	C	0	49	false	false	transversion	non-CpG	120000	164	255	11170
missense_variant	AAT	A	C	0	49	false	false	transversion	non-CpG	125748	172	266	11170
missense_variant	AAT	A	C	0	50	false	false	transversion	non-CpG	10	1	1	11097
missense_variant	AAT	A	C	0	50	false	false	transversion	non-CpG	20	1	1	11097
missense_variant	AAT	A	C	0	50	false	false	transversion	non-CpG	50	1	2	11097
missense_variant	AAT	A	C	0	50	false	false	transversion	non-CpG	100	2	4	11097
missense_variant	AAT	A	C	0	50	false	false	transversion	non-CpG	200	2	6	11097
missense_variant	AAT	A	C	0	50	false	false	transversion	non-CpG	500	5	9	11097
missense_variant	AAT	A	C	0	50	false	false	transversion	non-CpG	1000	12	16	11097
missense_variant	AAT	A	C	0	50	false	false	transversion	non-CpG	2000	17	21	11097
missense_variant	AAT	A	C	0	50	false	false	transversion	non-CpG	3070	20	24	11097
missense_variant	AAT	A	C	0	50	false	false	transversion	non-CpG	5000	24	32	11097
missense_variant	AAT	A	C	0	50	false	false	transversion	non-CpG	5040	24	32	11097
missense_variant	AAT	A	C	0	50	false	false	transversion	non-CpG	8128	33	44	11097
missense_variant	AAT	A	C	0	50	false	false	transversion	non-CpG	9197	33	44	11097
missense_variant	AAT	A	C	0	50	false	false	transversion	non-CpG	10000	32	45	11097
missense_variant	AAT	A	C	0	50	false	false	transversion	non-CpG	10824	33	48	11097
missense_variant	AAT	A	C	0	50	false	false	transversion	non-CpG	15000	33	58	11097
missense_variant	AAT	A	C	0	50	false	false	transversion	non-CpG	15308	33	58	11097
missense_variant	AAT	A	C	0	50	false	false	transversion	non-CpG	17296	34	62	11097
missense_variant	AAT	A	C	0	50	false	false	transversion	non-CpG	20000	41	70	11097
missense_variant	AAT	A	C	0	50	false	false	transversion	non-CpG	25000	53	84	11097
missense_variant	AAT	A	C	0	50	false	false	transversion	non-CpG	30000	59	93	11097
missense_variant	AAT	A	C	0	50	false	false	transversion	non-CpG	35000	74	110	11097
missense_variant	AAT	A	C	0	50	false	false	transversion	non-CpG	40000	84	122	11097
missense_variant	AAT	A	C	0	50	false	false	transversion	non-CpG	45000	86	130	11097
missense_variant	AAT	A	C	0	50	false	false	transversion	non-CpG	50000	97	141	11097
missense_variant	AAT	A	C	0	50	false	false	transversion	non-CpG	55000	105	150	11097
missense_variant	AAT	A	C	0	50	false	false	transversion	non-CpG	56885	107	153	11097
missense_variant	AAT	A	C	0	50	false	false	transversion	non-CpG	60000	108	156	11097
missense_variant	AAT	A	C	0	50	false	false	transversion	non-CpG	65000	117	168	11097
missense_variant	AAT	A	C	0	50	false	false	transversion	non-CpG	70000	127	181	11097
missense_variant	AAT	A	C	0	50	false	false	transversion	non-CpG	75000	135	192	11097
missense_variant	AAT	A	C	0	50	false	false	transversion	non-CpG	80000	134	201	11097
missense_variant	AAT	A	C	0	50	false	false	transversion	non-CpG	85000	140	209	11097
missense_variant	AAT	A	C	0	50	false	false	transversion	non-CpG	90000	146	219	11097
missense_variant	AAT	A	C	0	50	false	false	transversion	non-CpG	95000	151	227	11097
missense_variant	AAT	A	C	0	50	false	false	transversion	non-CpG	100000	153	231	11097
missense_variant	AAT	A	C	0	50	false	false	transversion	non-CpG	110000	161	246	11097
missense_variant	AAT	A	C	0	50	false	false	transversion	non-CpG	120000	167	258	11097
missense_variant	AAT	A	C	0	50	false	false	transversion	non-CpG	125748	172	266	11097
missense_variant	AAT	A	C	0	51	false	false	transversion	non-CpG	10	0	3	11082
missense_variant	AAT	A	C	0	51	false	false	transversion	non-CpG	20	0	3	11082
missense_variant	AAT	A	C	0	51	false	false	transversion	non-CpG	50	1	4	11082
missense_variant	AAT	A	C	0	51	false	false	transversion	non-CpG	100	2	6	11082
missense_variant	AAT	A	C	0	51	false	false	transversion	non-CpG	200	2	7	11082
missense_variant	AAT	A	C	0	51	false	false	transversion	non-CpG	500	3	8	11082
missense_variant	AAT	A	C	0	51	false	false	transversion	non-CpG	1000	3	9	11082
missense_variant	AAT	A	C	0	51	false	false	transversion	non-CpG	2000	9	15	11082
missense_variant	AAT	A	C	0	51	false	false	transversion	non-CpG	3070	13	21	11082
missense_variant	AAT	A	C	0	51	false	false	transversion	non-CpG	5000	16	27	11082
missense_variant	AAT	A	C	0	51	false	false	transversion	non-CpG	5040	16	27	11082
missense_variant	AAT	A	C	0	51	false	false	transversion	non-CpG	8128	32	45	11082
missense_variant	AAT	A	C	0	51	false	false	transversion	non-CpG	9197	36	49	11082
missense_variant	AAT	A	C	0	51	false	false	transversion	non-CpG	10000	35	49	11082
missense_variant	AAT	A	C	0	51	false	false	transversion	non-CpG	10824	39	53	11082
missense_variant	AAT	A	C	0	51	false	false	transversion	non-CpG	15000	47	65	11082
missense_variant	AAT	A	C	0	51	false	false	transversion	non-CpG	15308	47	65	11082
missense_variant	AAT	A	C	0	51	false	false	transversion	non-CpG	17296	53	73	11082
missense_variant	AAT	A	C	0	51	false	false	transversion	non-CpG	20000	59	81	11082
missense_variant	AAT	A	C	0	51	false	false	transversion	non-CpG	25000	71	96	11082
missense_variant	AAT	A	C	0	51	false	false	transversion	non-CpG	30000	75	102	11082
missense_variant	AAT	A	C	0	51	false	false	transversion	non-CpG	35000	84	116	11082
missense_variant	AAT	A	C	0	51	false	false	transversion	non-CpG	40000	92	127	11082
missense_variant	AAT	A	C	0	51	false	false	transversion	non-CpG	45000	97	134	11082
missense_variant	AAT	A	C	0	51	false	false	transversion	non-CpG	50000	103	144	11082
missense_variant	AAT	A	C	0	51	false	false	transversion	non-CpG	55000	109	153	11082
missense_variant	AAT	A	C	0	51	false	false	transversion	non-CpG	56885	112	156	11082
missense_variant	AAT	A	C	0	51	false	false	transversion	non-CpG	60000	119	163	11082
missense_variant	AAT	A	C	0	51	false	false	transversion	non-CpG	65000	130	175	11082
missense_variant	AAT	A	C	0	51	false	false	transversion	non-CpG	70000	134	180	11082
missense_variant	AAT	A	C	0	51	false	false	transversion	non-CpG	75000	143	193	11082
missense_variant	AAT	A	C	0	51	false	false	transversion	non-CpG	80000	146	200	11082
missense_variant	AAT	A	C	0	51	false	false	transversion	non-CpG	85000	152	207	11082
missense_variant	AAT	A	C	0	51	false	false	transversion	non-CpG	90000	157	213	11082
missense_variant	AAT	A	C	0	51	false	false	transversion	non-CpG	95000	168	225	11082
missense_variant	AAT	A	C	0	51	false	false	transversion	non-CpG	100000	169	233	11082
missense_variant	AAT	A	C	0	51	false	false	transversion	non-CpG	110000	181	249	11082
missense_variant	AAT	A	C	0	51	false	false	transversion	non-CpG	120000	192	268	11082
missense_variant	AAT	A	C	0	51	false	false	transversion	non-CpG	125748	204	285	11082
missense_variant	AAT	A	C	0	52	false	false	transversion	non-CpG	10	0	0	10660
missense_variant	AAT	A	C	0	52	false	false	transversion	non-CpG	20	0	0	10660
missense_variant	AAT	A	C	0	52	false	false	transversion	non-CpG	50	0	0	10660
missense_variant	AAT	A	C	0	52	false	false	transversion	non-CpG	100	1	1	10660
missense_variant	AAT	A	C	0	52	false	false	transversion	non-CpG	200	1	1	10660
missense_variant	AAT	A	C	0	52	false	false	transversion	non-CpG	500	6	7	10660
missense_variant	AAT	A	C	0	52	false	false	transversion	non-CpG	1000	5	10	10660
missense_variant	AAT	A	C	0	52	false	false	transversion	non-CpG	2000	5	11	10660
missense_variant	AAT	A	C	0	52	false	false	transversion	non-CpG	3070	9	18	10660
missense_variant	AAT	A	C	0	52	false	false	transversion	non-CpG	5000	20	30	10660
missense_variant	AAT	A	C	0	52	false	false	transversion	non-CpG	5040	20	30	10660
missense_variant	AAT	A	C	0	52	false	false	transversion	non-CpG	8128	30	44	10660
missense_variant	AAT	A	C	0	52	false	false	transversion	non-CpG	9197	31	45	10660
missense_variant	AAT	A	C	0	52	false	false	transversion	non-CpG	10000	30	45	10660
missense_variant	AAT	A	C	0	52	false	false	transversion	non-CpG	10824	35	50	10660
missense_variant	AAT	A	C	0	52	false	false	transversion	non-CpG	15000	46	63	10660
missense_variant	AAT	A	C	0	52	false	false	transversion	non-CpG	15308	48	65	10660
missense_variant	AAT	A	C	0	52	false	false	transversion	non-CpG	17296	52	71	10660
missense_variant	AAT	A	C	0	52	false	false	transversion	non-CpG	20000	58	80	10660
missense_variant	AAT	A	C	0	52	false	false	transversion	non-CpG	25000	75	101	10660
missense_variant	AAT	A	C	0	52	false	false	transversion	non-CpG	30000	81	112	10660
missense_variant	AAT	A	C	0	52	false	false	transversion	non-CpG	35000	87	122	10660
missense_variant	AAT	A	C	0	52	false	false	transversion	non-CpG	40000	97	135	10660
missense_variant	AAT	A	C	0	52	false	false	transversion	non-CpG	45000	108	147	10660
missense_variant	AAT	A	C	0	52	false	false	transversion	non-CpG	50000	111	155	10660
missense_variant	AAT	A	C	0	52	false	false	transversion	non-CpG	55000	116	162	10660
missense_variant	AAT	A	C	0	52	false	false	transversion	non-CpG	56885	120	166	10660
missense_variant	AAT	A	C	0	52	false	false	transversion	non-CpG	60000	124	173	10660
missense_variant	AAT	A	C	0	52	false	false	transversion	non-CpG	65000	130	181	10660
missense_variant	AAT	A	C	0	52	false	false	transversion	non-CpG	70000	139	192	10660
missense_variant	AAT	A	C	0	52	false	false	transversion	non-CpG	75000	144	200	10660
missense_variant	AAT	A	C	0	52	false	false	transversion	non-CpG	80000	147	207	10660
missense_variant	AAT	A	C	0	52	false	false	transversion	non-CpG	85000	161	222	10660
missense_variant	AAT	A	C	0	52	false	false	transversion	non-CpG	90000	161	226	10660
missense_variant	AAT	A	C	0	52	false	false	transversion	non-CpG	95000	165	233	10660
missense_variant	AAT	A	C	0	52	false	false	transversion	non-CpG	100000	172	246	10660
missense_variant	AAT	A	C	0	52	false	false	transversion	non-CpG	110000	178	258	10660
missense_variant	AAT	A	C	0	52	false	false	transversion	non-CpG	120000	184	269	10660
missense_variant	AAT	A	C	0	52	false	false	transversion	non-CpG	125748	186	274	10660
missense_variant	AAT	A	C	0	53	false	false	transversion	non-CpG	10	0	1	10727
missense_variant	AAT	A	C	0	53	false	false	transversion	non-CpG	20	0	1	10727
missense_variant	AAT	A	C	0	53	false	false	transversion	non-CpG	50	1	2	10727
missense_variant	AAT	A	C	0	53	false	false	transversion	non-CpG	100	1	3	10727
missense_variant	AAT	A	C	0	53	false	false	transversion	non-CpG	200	1	5	10727
missense_variant	AAT	A	C	0	53	false	false	transversion	non-CpG	500	3	8	10727
missense_variant	AAT	A	C	0	53	false	false	transversion	non-CpG	1000	9	14	10727
missense_variant	AAT	A	C	0	53	false	false	transversion	non-CpG	2000	14	22	10727
missense_variant	AAT	A	C	0	53	false	false	transversion	non-CpG	3070	20	28	10727
missense_variant	AAT	A	C	0	53	false	false	transversion	non-CpG	5000	28	38	10727
missense_variant	AAT	A	C	0	53	false	false	transversion	non-CpG	5040	28	38	10727
missense_variant	AAT	A	C	0	53	false	false	transversion	non-CpG	8128	34	47	10727
missense_variant	AAT	A	C	0	53	false	false	transversion	non-CpG	9197	35	49	10727
missense_variant	AAT	A	C	0	53	false	false	transversion	non-CpG	10000	37	51	10727
missense_variant	AAT	A	C	0	53	false	false	transversion	non-CpG	10824	39	54	10727
missense_variant	AAT	A	C	0	53	false	false	transversion	non-CpG	15000	51	67	10727
missense_variant	AAT	A	C	0	53	false	false	transversion	non-CpG	15308	51	68	10727
missense_variant	AAT	A	C	0	53	false	false	transversion	non-CpG	17296	53	72	10727
missense_variant	AAT	A	C	0	53	false	false	transversion	non-CpG	20000	59	82	10727
missense_variant	AAT	A	C	0	53	false	false	transversion	non-CpG	25000	75	101	10727
missense_variant	AAT	A	C	0	53	false	false	transversion	non-CpG	30000	88	119	10727
missense_variant	AAT	A	C	0	53	false	false	transversion	non-CpG	35000	90	125	10727
missense_variant	AAT	A	C	0	53	false	false	transversion	non-CpG	40000	90	135	10727
missense_variant	AAT	A	C	0	53	false	false	transversion	non-CpG	45000	94	141	10727
missense_variant	AAT	A	C	0	53	false	false	transversion	non-CpG	50000	102	152	10727
missense_variant	AAT	A	C	0	53	false	false	transversion	non-CpG	55000	112	163	10727
missense_variant	AAT	A	C	0	53	false	false	transversion	non-CpG	56885	112	165	10727
missense_variant	AAT	A	C	0	53	false	false	transversion	non-CpG	60000	115	171	10727
missense_variant	AAT	A	C	0	53	false	false	transversion	non-CpG	65000	124	182	10727
missense_variant	AAT	A	C	0	53	false	false	transversion	non-CpG	70000	128	190	10727
missense_variant	AAT	A	C	0	53	false	false	transversion	non-CpG	75000	135	203	10727
missense_variant	AAT	A	C	0	53	false	false	transversion	non-CpG	80000	137	210	10727
missense_variant	AAT	A	C	0	53	false	false	transversion	non-CpG	85000	140	217	10727
missense_variant	AAT	A	C	0	53	false	false	transversion	non-CpG	90000	143	225	10727
missense_variant	AAT	A	C	0	53	false	false	transversion	non-CpG	95000	150	236	10727
missense_variant	AAT	A	C	0	53	false	false	transversion	non-CpG	100000	155	244	10727
missense_variant	AAT	A	C	0	53	false	false	transversion	non-CpG	110000	156	254	10727
missense_variant	AAT	A	C	0	53	false	false	transversion	non-CpG	120000	163	271	10727
missense_variant	AAT	A	C	0	53	false	false	transversion	non-CpG	125748	166	276	10727
missense_variant	AAT	A	C	0	54	false	false	transversion	non-CpG	10	0	2	10736
missense_variant	AAT	A	C	0	54	false	false	transversion	non-CpG	20	0	2	10736
missense_variant	AAT	A	C	0	54	false	false	transversion	non-CpG	50	1	4	10736
missense_variant	AAT	A	C	0	54	false	false	transversion	non-CpG	100	2	5	10736
missense_variant	AAT	A	C	0	54	false	false	transversion	non-CpG	200	2	6	10736
missense_variant	AAT	A	C	0	54	false	false	transversion	non-CpG	500	4	8	10736
missense_variant	AAT	A	C	0	54	false	false	transversion	non-CpG	1000	6	10	10736
missense_variant	AAT	A	C	0	54	false	false	transversion	non-CpG	2000	12	18	10736
missense_variant	AAT	A	C	0	54	false	false	transversion	non-CpG	3070	19	26	10736
missense_variant	AAT	A	C	0	54	false	false	transversion	non-CpG	5000	27	36	10736
missense_variant	AAT	A	C	0	54	false	false	transversion	non-CpG	5040	27	36	10736
missense_variant	AAT	A	C	0	54	false	false	transversion	non-CpG	8128	31	45	10736
missense_variant	AAT	A	C	0	54	false	false	transversion	non-CpG	9197	33	48	10736
missense_variant	AAT	A	C	0	54	false	false	transversion	non-CpG	10000	35	51	10736
missense_variant	AAT	A	C	0	54	false	false	transversion	non-CpG	10824	40	57	10736
missense_variant	AAT	A	C	0	54	false	false	transversion	non-CpG	15000	48	67	10736
missense_variant	AAT	A	C	0	54	false	false	transversion	non-CpG	15308	49	68	10736
missense_variant	AAT	A	C	0	54	false	false	transversion	non-CpG	17296	48	70	10736
missense_variant	AAT	A	C	0	54	false	false	transversion	non-CpG	20000	54	76	10736
missense_variant	AAT	A	C	0	54	false	false	transversion	non-CpG	25000	65	90	10736
missense_variant	AAT	A	C	0	54	false	false	transversion	non-CpG	30000	73	103	10736
missense_variant	AAT	A	C	0	54	false	false	transversion	non-CpG	35000	87	121	10736
missense_variant	AAT	A	C	0	54	false	false	transversion	non-CpG	40000	95	133	10736
missense_variant	AAT	A	C	0	54	false	false	transversion	non-CpG	45000	104	145	10736
missense_variant	AAT	A	C	0	54	false	false	transversion	non-CpG	50000	109	156	10736
missense_variant	AAT	A	C	0	54	false	false	transversion	non-CpG	55000	115	166	10736
missense_variant	AAT	A	C	0	54	false	false	transversion	non-CpG	56885	117	168	10736
missense_variant	AAT	A	C	0	54	false	false	transversion	non-CpG	60000	119	172	10736
missense_variant	AAT	A	C	0	54	false	false	transversion	non-CpG	65000	119	177	10736
missense_variant	AAT	A	C	0	54	false	false	transversion	non-CpG	70000	122	185	10736
missense_variant	AAT	A	C	0	54	false	false	transversion	non-CpG	75000	124	190	10736
missense_variant	AAT	A	C	0	54	false	false	transversion	non-CpG	80000	117	192	10736
missense_variant	AAT	A	C	0	54	false	false	transversion	non-CpG	85000	120	200	10736
missense_variant	AAT	A	C	0	54	false	false	transversion	non-CpG	90000	125	206	10736
missense_variant	AAT	A	C	0	54	false	false	transversion	non-CpG	95000	129	211	10736
missense_variant	AAT	A	C	0	54	false	false	transversion	non-CpG	100000	134	216	10736
missense_variant	AAT	A	C	0	54	false	false	transversion	non-CpG	110000	142	228	10736
missense_variant	AAT	A	C	0	54	false	false	transversion	non-CpG	120000	150	240	10736
missense_variant	AAT	A	C	0	54	false	false	transversion	non-CpG	125748	153	247	10736
missense_variant	AAT	A	C	0	55	false	false	transversion	non-CpG	10	1	1	10552
missense_variant	AAT	A	C	0	55	false	false	transversion	non-CpG	20	1	1	10552
missense_variant	AAT	A	C	0	55	false	false	transversion	non-CpG	50	2	3	10552
missense_variant	AAT	A	C	0	55	false	false	transversion	non-CpG	100	7	8	10552
missense_variant	AAT	A	C	0	55	false	false	transversion	non-CpG	200	5	9	10552
missense_variant	AAT	A	C	0	55	false	false	transversion	non-CpG	500	5	11	10552
missense_variant	AAT	A	C	0	55	false	false	transversion	non-CpG	1000	10	19	10552
missense_variant	AAT	A	C	0	55	false	false	transversion	non-CpG	2000	16	28	10552
missense_variant	AAT	A	C	0	55	false	false	transversion	non-CpG	3070	28	42	10552
missense_variant	AAT	A	C	0	55	false	false	transversion	non-CpG	5000	31	49	10552
missense_variant	AAT	A	C	0	55	false	false	transversion	non-CpG	5040	31	49	10552
missense_variant	AAT	A	C	0	55	false	false	transversion	non-CpG	8128	35	60	10552
missense_variant	AAT	A	C	0	55	false	false	transversion	non-CpG	9197	38	64	10552
missense_variant	AAT	A	C	0	55	false	false	transversion	non-CpG	10000	37	64	10552
missense_variant	AAT	A	C	0	55	false	false	transversion	non-CpG	10824	41	68	10552
missense_variant	AAT	A	C	0	55	false	false	transversion	non-CpG	15000	52	84	10552
missense_variant	AAT	A	C	0	55	false	false	transversion	non-CpG	15308	52	84	10552
missense_variant	AAT	A	C	0	55	false	false	transversion	non-CpG	17296	52	87	10552
missense_variant	AAT	A	C	0	55	false	false	transversion	non-CpG	20000	53	92	10552
missense_variant	AAT	A	C	0	55	false	false	transversion	non-CpG	25000	63	105	10552
missense_variant	AAT	A	C	0	55	false	false	transversion	non-CpG	30000	80	123	10552
missense_variant	AAT	A	C	0	55	false	false	transversion	non-CpG	35000	86	133	10552
missense_variant	AAT	A	C	0	55	false	false	transversion	non-CpG	40000	96	147	10552
missense_variant	AAT	A	C	0	55	false	false	transversion	non-CpG	45000	100	154	10552
missense_variant	AAT	A	C	0	55	false	false	transversion	non-CpG	50000	106	163	10552
missense_variant	AAT	A	C	0	55	false	false	transversion	non-CpG	55000	119	179	10552
missense_variant	AAT	A	C	0	55	false	false	transversion	non-CpG	56885	120	182	10552
missense_variant	AAT	A	C	0	55	false	false	transversion	non-CpG	60000	124	187	10552
missense_variant	AAT	A	C	0	55	false	false	transversion	non-CpG	65000	131	197	10552
missense_variant	AAT	A	C	0	55	false	false	transversion	non-CpG	70000	134	204	10552
missense_variant	AAT	A	C	0	55	false	false	transversion	non-CpG	75000	142	215	10552
missense_variant	AAT	A	C	0	55	false	false	transversion	non-CpG	80000	142	219	10552
missense_variant	AAT	A	C	0	55	false	false	transversion	non-CpG	85000	144	225	10552
missense_variant	AAT	A	C	0	55	false	false	transversion	non-CpG	90000	153	238	10552
missense_variant	AAT	A	C	0	55	false	false	transversion	non-CpG	95000	153	245	10552
missense_variant	AAT	A	C	0	55	false	false	transversion	non-CpG	100000	150	247	10552
missense_variant	AAT	A	C	0	55	false	false	transversion	non-CpG	110000	154	256	10552
missense_variant	AAT	A	C	0	55	false	false	transversion	non-CpG	120000	164	270	10552
missense_variant	AAT	A	C	0	55	false	false	transversion	non-CpG	125748	172	280	10552
missense_variant	AAT	A	C	0	56	false	false	transversion	non-CpG	10	1	1	10462
missense_variant	AAT	A	C	0	56	false	false	transversion	non-CpG	20	0	1	10462
missense_variant	AAT	A	C	0	56	false	false	transversion	non-CpG	50	1	2	10462
missense_variant	AAT	A	C	0	56	false	false	transversion	non-CpG	100	2	5	10462
missense_variant	AAT	A	C	0	56	false	false	transversion	non-CpG	200	1	5	10462
missense_variant	AAT	A	C	0	56	false	false	transversion	non-CpG	500	2	7	10462
missense_variant	AAT	A	C	0	56	false	false	transversion	non-CpG	1000	4	10	10462
missense_variant	AAT	A	C	0	56	false	false	transversion	non-CpG	2000	10	18	10462
missense_variant	AAT	A	C	0	56	false	false	transversion	non-CpG	3070	14	25	10462
missense_variant	AAT	A	C	0	56	false	false	transversion	non-CpG	5000	21	33	10462
missense_variant	AAT	A	C	0	56	false	false	transversion	non-CpG	5040	22	34	10462
missense_variant	AAT	A	C	0	56	false	false	transversion	non-CpG	8128	35	50	10462
missense_variant	AAT	A	C	0	56	false	false	transversion	non-CpG	9197	38	54	10462
missense_variant	AAT	A	C	0	56	false	false	transversion	non-CpG	10000	41	57	10462
missense_variant	AAT	A	C	0	56	false	false	transversion	non-CpG	10824	40	57	10462
missense_variant	AAT	A	C	0	56	false	false	transversion	non-CpG	15000	48	69	10462
missense_variant	AAT	A	C	0	56	false	false	transversion	non-CpG	15308	48	69	10462
missense_variant	AAT	A	C	0	56	false	false	transversion	non-CpG	17296	50	73	10462
missense_variant	AAT	A	C	0	56	false	false	transversion	non-CpG	20000	54	79	10462
missense_variant	AAT	A	C	0	56	false	false	transversion	non-CpG	25000	64	94	10462
missense_variant	AAT	A	C	0	56	false	false	transversion	non-CpG	30000	69	103	10462
missense_variant	AAT	A	C	0	56	false	false	transversion	non-CpG	35000	75	111	10462
missense_variant	AAT	A	C	0	56	false	false	transversion	non-CpG	40000	85	125	10462
missense_variant	AAT	A	C	0	56	false	false	transversion	non-CpG	45000	91	135	10462
missense_variant	AAT	A	C	0	56	false	false	transversion	non-CpG	50000	96	144	10462
missense_variant	AAT	A	C	0	56	false	false	transversion	non-CpG	55000	98	150	10462
missense_variant	AAT	A	C	0	56	false	false	transversion	non-CpG	56885	103	155	10462
missense_variant	AAT	A	C	0	56	false	false	transversion	non-CpG	60000	107	161	10462
missense_variant	AAT	A	C	0	56	false	false	transversion	non-CpG	65000	109	168	10462
missense_variant	AAT	A	C	0	56	false	false	transversion	non-CpG	70000	114	175	10462
missense_variant	AAT	A	C	0	56	false	false	transversion	non-CpG	75000	121	185	10462
missense_variant	AAT	A	C	0	56	false	false	transversion	non-CpG	80000	125	194	10462
missense_variant	AAT	A	C	0	56	false	false	transversion	non-CpG	85000	133	204	10462
missense_variant	AAT	A	C	0	56	false	false	transversion	non-CpG	90000	141	216	10462
missense_variant	AAT	A	C	0	56	false	false	transversion	non-CpG	95000	152	227	10462
missense_variant	AAT	A	C	0	56	false	false	transversion	non-CpG	100000	161	241	10462
missense_variant	AAT	A	C	0	56	false	false	transversion	non-CpG	110000	170	254	10462
missense_variant	AAT	A	C	0	56	false	false	transversion	non-CpG	120000	179	268	10462
missense_variant	AAT	A	C	0	56	false	false	transversion	non-CpG	125748	185	278	10462
missense_variant	AAT	A	C	0	57	false	false	transversion	non-CpG	10	0	0	10126
missense_variant	AAT	A	C	0	57	false	false	transversion	non-CpG	20	0	0	10126
missense_variant	AAT	A	C	0	57	false	false	transversion	non-CpG	50	0	0	10126
missense_variant	AAT	A	C	0	57	false	false	transversion	non-CpG	100	1	2	10126
missense_variant	AAT	A	C	0	57	false	false	transversion	non-CpG	200	1	2	10126
missense_variant	AAT	A	C	0	57	false	false	transversion	non-CpG	500	4	5	10126
missense_variant	AAT	A	C	0	57	false	false	transversion	non-CpG	1000	7	10	10126
missense_variant	AAT	A	C	0	57	false	false	transversion	non-CpG	2000	10	13	10126
missense_variant	AAT	A	C	0	57	false	false	transversion	non-CpG	3070	13	19	10126
missense_variant	AAT	A	C	0	57	false	false	transversion	non-CpG	5000	16	25	10126
missense_variant	AAT	A	C	0	57	false	false	transversion	non-CpG	5040	16	25	10126
missense_variant	AAT	A	C	0	57	false	false	transversion	non-CpG	8128	23	33	10126
missense_variant	AAT	A	C	0	57	false	false	transversion	non-CpG	9197	27	38	10126
missense_variant	AAT	A	C	0	57	false	false	transversion	non-CpG	10000	26	38	10126
missense_variant	AAT	A	C	0	57	false	false	transversion	non-CpG	10824	26	39	10126
missense_variant	AAT	A	C	0	57	false	false	transversion	non-CpG	15000	31	48	10126
missense_variant	AAT	A	C	0	57	false	false	transversion	non-CpG	15308	31	49	10126
missense_variant	AAT	A	C	0	57	false	false	transversion	non-CpG	17296	33	52	10126
missense_variant	AAT	A	C	0	57	false	false	transversion	non-CpG	20000	36	57	10126
missense_variant	AAT	A	C	0	57	false	false	transversion	non-CpG	25000	46	70	10126
missense_variant	AAT	A	C	0	57	false	false	transversion	non-CpG	30000	51	77	10126
missense_variant	AAT	A	C	0	57	false	false	transversion	non-CpG	35000	61	92	10126
missense_variant	AAT	A	C	0	57	false	false	transversion	non-CpG	40000	67	101	10126
missense_variant	AAT	A	C	0	57	false	false	transversion	non-CpG	45000	75	111	10126
missense_variant	AAT	A	C	0	57	false	false	transversion	non-CpG	50000	79	118	10126
missense_variant	AAT	A	C	0	57	false	false	transversion	non-CpG	55000	90	131	10126
missense_variant	AAT	A	C	0	57	false	false	transversion	non-CpG	56885	97	138	10126
missense_variant	AAT	A	C	0	57	false	false	transversion	non-CpG	60000	102	146	10126
missense_variant	AAT	A	C	0	57	false	false	transversion	non-CpG	65000	100	152	10126
missense_variant	AAT	A	C	0	57	false	false	transversion	non-CpG	70000	104	159	10126
missense_variant	AAT	A	C	0	57	false	false	transversion	non-CpG	75000	112	168	10126
missense_variant	AAT	A	C	0	57	false	false	transversion	non-CpG	80000	114	172	10126
missense_variant	AAT	A	C	0	57	false	false	transversion	non-CpG	85000	118	178	10126
missense_variant	AAT	A	C	0	57	false	false	transversion	non-CpG	90000	121	184	10126
missense_variant	AAT	A	C	0	57	false	false	transversion	non-CpG	95000	128	194	10126
missense_variant	AAT	A	C	0	57	false	false	transversion	non-CpG	100000	135	202	10126
missense_variant	AAT	A	C	0	57	false	false	transversion	non-CpG	110000	137	209	10126
missense_variant	AAT	A	C	0	57	false	false	transversion	non-CpG	120000	136	221	10126
missense_variant	AAT	A	C	0	57	false	false	transversion	non-CpG	125748	140	229	10126
missense_variant	AAT	A	C	0	58	false	false	transversion	non-CpG	10	1	1	9995
missense_variant	AAT	A	C	0	58	false	false	transversion	non-CpG	20	1	1	9995
missense_variant	AAT	A	C	0	58	false	false	transversion	non-CpG	50	1	2	9995
missense_variant	AAT	A	C	0	58	false	false	transversion	non-CpG	100	2	3	9995
missense_variant	AAT	A	C	0	58	false	false	transversion	non-CpG	200	3	4	9995
missense_variant	AAT	A	C	0	58	false	false	transversion	non-CpG	500	1	4	9995
missense_variant	AAT	A	C	0	58	false	false	transversion	non-CpG	1000	4	7	9995
missense_variant	AAT	A	C	0	58	false	false	transversion	non-CpG	2000	7	12	9995
missense_variant	AAT	A	C	0	58	false	false	transversion	non-CpG	3070	15	20	9995
missense_variant	AAT	A	C	0	58	false	false	transversion	non-CpG	5000	21	29	9995
missense_variant	AAT	A	C	0	58	false	false	transversion	non-CpG	5040	21	29	9995
missense_variant	AAT	A	C	0	58	false	false	transversion	non-CpG	8128	25	39	9995
missense_variant	AAT	A	C	0	58	false	false	transversion	non-CpG	9197	32	46	9995
missense_variant	AAT	A	C	0	58	false	false	transversion	non-CpG	10000	33	49	9995
missense_variant	AAT	A	C	0	58	false	false	transversion	non-CpG	10824	33	50	9995
missense_variant	AAT	A	C	0	58	false	false	transversion	non-CpG	15000	41	59	9995
missense_variant	AAT	A	C	0	58	false	false	transversion	non-CpG	15308	41	59	9995
missense_variant	AAT	A	C	0	58	false	false	transversion	non-CpG	17296	49	68	9995
missense_variant	AAT	A	C	0	58	false	false	transversion	non-CpG	20000	47	70	9995
missense_variant	AAT	A	C	0	58	false	false	transversion	non-CpG	25000	54	79	9995
missense_variant	AAT	A	C	0	58	false	false	transversion	non-CpG	30000	60	89	9995
missense_variant	AAT	A	C	0	58	false	false	transversion	non-CpG	35000	70	102	9995
missense_variant	AAT	A	C	0	58	false	false	transversion	non-CpG	40000	71	106	9995
missense_variant	AAT	A	C	0	58	false	false	transversion	non-CpG	45000	80	118	9995
missense_variant	AAT	A	C	0	58	false	false	transversion	non-CpG	50000	83	124	9995
missense_variant	AAT	A	C	0	58	false	false	transversion	non-CpG	55000	94	137	9995
missense_variant	AAT	A	C	0	58	false	false	transversion	non-CpG	56885	94	139	9995
missense_variant	AAT	A	C	0	58	false	false	transversion	non-CpG	60000	98	146	9995
missense_variant	AAT	A	C	0	58	false	false	transversion	non-CpG	65000	104	153	9995
missense_variant	AAT	A	C	0	58	false	false	transversion	non-CpG	70000	108	160	9995
missense_variant	AAT	A	C	0	58	false	false	transversion	non-CpG	75000	114	168	9995
missense_variant	AAT	A	C	0	58	false	false	transversion	non-CpG	80000	121	176	9995
missense_variant	AAT	A	C	0	58	false	false	transversion	non-CpG	85000	124	184	9995
missense_variant	AAT	A	C	0	58	false	false	transversion	non-CpG	90000	129	193	9995
missense_variant	AAT	A	C	0	58	false	false	transversion	non-CpG	95000	134	201	9995
missense_variant	AAT	A	C	0	58	false	false	transversion	non-CpG	100000	138	210	9995
missense_variant	AAT	A	C	0	58	false	false	transversion	non-CpG	110000	144	221	9995
missense_variant	AAT	A	C	0	58	false	false	transversion	non-CpG	120000	146	229	9995
missense_variant	AAT	A	C	0	58	false	false	transversion	non-CpG	125748	152	236	9995
missense_variant	AAT	A	C	0	59	false	false	transversion	non-CpG	10	1	2	10302
missense_variant	AAT	A	C	0	59	false	false	transversion	non-CpG	20	2	3	10302
missense_variant	AAT	A	C	0	59	false	false	transversion	non-CpG	50	2	3	10302
missense_variant	AAT	A	C	0	59	false	false	transversion	non-CpG	100	3	5	10302
missense_variant	AAT	A	C	0	59	false	false	transversion	non-CpG	200	2	5	10302
missense_variant	AAT	A	C	0	59	false	false	transversion	non-CpG	500	4	7	10302
missense_variant	AAT	A	C	0	59	false	false	transversion	non-CpG	1000	6	11	10302
